## Supplemental Table 2 for "HigH-ratiO partiaL proteolysiS with carriER proteome (HOLSER) Enables Global Structure Profiling and Site-resolved Elucidation of Ligand-Protein Interactions" (part 91 of 111)

Master_Protein_Accessions	Description	Positions.in.Master.Proteins	Annotated.Sequence	Gene.Symbol	DMSO_rep1_norm	DMSO_rep2_norm	DMSO_rep3_norm	MTX_rep1_norm	MTX_rep2_norm	MTX_rep3_norm	Nor_rep1_norm	Nor_rep2_norm	Nor_rep3_norm	Rap_rep1_norm	Rap_rep2_norm	Rap_rep3_norm	Sta_rep1_norm	Sta_rep2_norm	Sta_rep3_norm	MTX_mean	MTX_fold_change	MTX_log2FC	MTX_p_value	MTX_negLog10P	MTX_score	Nor_mean	Nor_fold_change	Nor_log2FC	Nor_p_value	Nor_negLog10P	Nor_score	Rap_mean	Rap_fold_change	Rap_log2FC	Rap_p_value	Rap_negLog10P	Rap_score	Sta_mean	Sta_fold_change	Sta_log2FC	Sta_p_value	Sta_negLog10P	Sta_score
Q9NUJ1	Palmitoyl-protein thioesterase ABHD10, mitochondrial OS=Homo sapiens OX=9606 GN=ABHD10 PE=1 SV=1	Q9NUJ1 [110-129]	[R].FDYSGVGSSDGNSEESTLGK.[W]	ABHD10	1.121539244	0.777896829	1.100563928	0.860550152	0.690386309	0.600699439	7.606985044	3.794508516	3.684935719	0.468297737	1.161732237	0.730977884	1.101398615	0.738710467	0.947727112	0.717211966	0.717211966	-0.479528536	0.112955046	0.947094362	0.454158772	5.02880976	5.02880976	2.330216977	0.087903435	1.055994155	2.460695508	0.787002619	0.787002619	-0.345559657	0.421791778	0.37490189	0.129550969	0.929278731	0.929278731	-0.105816706	0.668058253	0.175185666	0.01853757
Q9Y2K7	Lysine-specific demethylase 2A OS=Homo sapiens OX=9606 GN=KDM2A PE=1 SV=3	Q9Y2K7 [129-139]	[R].YYETPEEEREK.[L]	KDM2A	1.256201572	0.879625234	0.864173195	1.097629592	1.154679477	1.223521212	1.812209433	2.112525541	1.94662811	1.073983597	1.327832453	0.896029377	1.047266224	1.370443499	0.836956941	1.158610094	1.158610094	0.212395139	0.341388488	0.466751128	0.099135671	1.957121028	1.957121028	0.968732975	0.005265128	2.278591059	2.207346295	1.099281809	1.099281809	0.136561279	0.609166732	0.215263823	0.029396703	1.084888888	1.084888888	0.117547292	0.695575808	0.157655531	0.018531981
Q9P215	Pogo transposable element with KRAB domain OS=Homo sapiens OX=9606 GN=POGK PE=1 SV=2	Q9P215 [198-205]	[R].RSYDAGFK.[L]	POGK	0.978902122	1.003164113	1.017933765	0.954422351	0.969598443	0.902040674	0.163611152	0.211721134	0.18125252	0.966487938	0.800228942	0.947080411	0.95907505	0.965347511	1.005956892	0.942020489	0.942020489	-0.086169655	0.086085591	1.065069532	0.091776675	0.185528269	0.185528269	-2.43028907	2.29E-06	5.64065623	13.70842518	0.904599097	0.904599097	-0.144649539	0.206739051	0.684577482	0.099023817	0.976793151	0.976793151	-0.03387501	0.283784066	0.547011994	0.018530037
Q02086	Transcription factor Sp2 OS=Homo sapiens OX=9606 GN=SP2 PE=1 SV=3	Q02086 [358-390]	[R].TPSGEVQTVLVQDSPPATAAATSNTTCSSPASR.[A]	SP2	1.024969247	1.07842679	0.896603963	1.095559551	1.041142139	1.077646513	2.12711506	2.019644805	1.940169101	0.902770981	0.950070477	1.085905039	1.082497873	1.064020496	0.989042784	1.071449401	1.071449401	0.09956372	0.315431902	0.501094386	0.049890821	2.028976322	2.028976322	1.020752029	0.000176329	3.753675867	3.831572256	0.979582165	0.979582165	-0.029761587	0.803899198	0.094798405	0.002821351	1.045187051	1.045187051	0.063761156	0.512224406	0.290539733	0.018525149
Q69YQ0	Cytospin-A OS=Homo sapiens OX=9606 GN=SPECC1L PE=1 SV=3	Q69YQ0 [905-919]	[K].RPNYGEIPVQEHLLR.[T]	SPECC1L	0.983477104	1.016195158	1.000327738	1.081886628	1.029562748	0.892285987	1.150703413	1.187283264	1.188830898	0.923613012	0.870396261	0.894028144	1.117881245	0.931560228	1.08693376	1.001245121	1.001245121	0.001795213	0.984548456	0.006762905	1.21E-05	1.175605858	1.175605858	0.233404453	0.000521191	3.283002952	0.76626751	0.896012472	0.896012472	-0.15840928	0.007844624	2.105427868	0.333519314	1.045458411	1.045458411	0.064135672	0.514275891	0.288803835	0.018522628
P49643	Isoform of P49643, DNA primase large subunit OS=Homo sapiens OX=9606 GN=PRIM2 PE=1 SV=1	A0A5F9ZHU7 [146-159]	[K].DSQLQFEAISDEEK.[T]	PRIM2	0.952427106	1.050364422	0.997208472	1.040348215	0.837880376	0.969747782	3.025117084	2.607467385	2.5935901	0.962746554	0.997496622	1.070687473	1.072520224	0.949188374	1.106568873	0.949325458	0.949325458	-0.075025323	0.499341595	0.301602256	0.022627807	2.74205819	2.74205819	1.455259187	0.005082546	2.29391864	3.338246175	1.010310216	1.010310216	0.014798341	0.820743201	0.085792706	0.00126959	1.042759157	1.042759157	0.060405981	0.49361501	0.306611643	0.018521177
Q5TA45	Integrator complex subunit 11 OS=Homo sapiens OX=9606 GN=INTS11 PE=1 SV=2	Q5TA45 [346-362]	[K].NMVIMPGYCVQGTVGHK.[I]	INTS11	0.991804558	0.919419636	1.088775806	0.854933991	1.001488356	0.99594008	5.905543593	5.701890155	5.818861386	1.058196383	1.126326131	0.959214969	1.040506829	1.007102871	1.079543786	0.950787476	0.950787476	-0.072805195	0.512840294	0.290017859	0.021114807	5.808765045	5.808765045	2.538231476	5.77E-07	6.239029151	15.83610017	1.047912494	1.047912494	0.06751825	0.525647635	0.279305285	0.018858204	1.042384495	1.042384495	0.05988753	0.490617991	0.30925653	0.01852061
Q01813	ATP-dependent 6-phosphofructokinase, platelet type OS=Homo sapiens OX=9606 GN=PFKP PE=1 SV=2	Q01813 [325-354]	[R].MGVEAVIALLEATPDTPACVVSLNGNHAVR.[L]	PFKP	1.054608162	0.919844356	1.025547482	1.312588232	0.954851595	1.001025641	2.551038628	2.208221714	2.32987382	1.04925609	0.874496664	0.851449728	0.931642598	1.184398002	1.044338819	1.089488489	1.089488489	0.123650954	0.517802519	0.285835841	0.035343875	2.363044721	2.363044721	1.240646933	0.001954441	2.70897741	3.360884514	0.925067494	0.925067494	-0.112369465	0.380722058	0.419391961	0.04712685	1.053459806	1.053459806	0.07513527	0.566936427	0.246465638	0.018518262
Q9HCE5	N6-adenosine-methyltransferase non-catalytic subunit OS=Homo sapiens OX=9606 GN=METTL14 PE=1 SV=2	Q9HCE5 [163-180]	[K].SNTPPMYLQADIEAFDIR.[E]	METTL14	1.216609194	0.897971173	0.885419633	0.801642603	1.264671985	0.829493772	3.541381554	3.682990583	2.855889475	0.897310871	1.292494306	0.724954344	0.740621568	0.904870917	1.138620383	0.965269453	0.965269453	-0.05099637	0.861061233	0.064965963	0.003313028	3.360087204	3.360087204	1.748498676	0.005050052	2.29670416	4.015784181	0.971586507	0.971586507	-0.04158564	0.894948172	0.048202115	0.002004516	0.928037623	0.928037623	-0.107744802	0.673179354	0.171869212	0.018518014
Q9UP83	Conserved oligomeric Golgi complex subunit 5 OS=Homo sapiens OX=9606 GN=COG5 PE=1 SV=3	Q9UP83 [315-327]	[R].STMPTPGNTAALR.[A]	NA	0.907733553	0.773069177	1.319197271	1.01733372	0.899651823	1.220458001	0.662949007	0.913751225	1.179158673	0.729045995	0.580106067	1.194299589	0.74460551	0.742375569	1.248141288	1.045814515	1.045814515	0.064626999	0.823380138	0.084399614	0.005454494	0.918619635	0.918619635	-0.122460474	0.732437979	0.135229144	0.016560225	0.834483884	0.834483884	-0.261043908	0.540568303	0.267149424	0.069737729	0.911707456	0.911707456	-0.133357121	0.726345694	0.138856634	0.018517521
Q9NRF9	DNA polymerase epsilon subunit 3 OS=Homo sapiens OX=9606 GN=POLE3 PE=1 SV=1	Q9NRF9 [63-80]	[K].TLNASDVLSAMEEMEFQR.[F]	POLE3	1.097890942	0.895509619	1.006599438	0.879807317	1.091946155	0.780627668	1.598658034	1.631089136	1.618035671	1.060082036	0.897400722	0.99473109	0.998360052	1.042071321	1.100674568	0.91746038	0.91746038	-0.124282238	0.497597376	0.303121919	0.03767267	1.615927614	1.615927614	0.692362573	0.007668693	2.115278648	1.464539768	0.984071283	0.984071283	-0.023165272	0.843077919	0.074132285	0.001717295	1.047035313	1.047035313	0.066310101	0.525714427	0.279250104	0.018517103
O60306	RNA helicase aquarius OS=Homo sapiens OX=9606 GN=AQR PE=1 SV=4	O60306 [415-431]	[R].ISQIQQLNQMPLYPTEK.[I]	AQR	0.952601702	1.018178047	1.02922025	0.944535901	1.032659497	1.17674345	2.37849016	2.707231914	2.67085557	1.031897187	1.26073604	1.127803161	0.962290468	1.10032485	1.054788879	1.05131295	1.05131295	0.072192188	0.535763911	0.271026543	0.019565999	2.585525881	2.585525881	1.370457746	0.002942689	2.531255701	3.468978984	1.140145462	1.140145462	0.189217899	0.158681222	0.799474462	0.151274878	1.039134732	1.039134732	0.055382723	0.4630962	0.334328782	0.018516038
Q8NF64	Zinc finger MIZ domain-containing protein 2 OS=Homo sapiens OX=9606 GN=ZMIZ2 PE=1 SV=2	Q8NF64 [548-555]; Q9ULJ6 [689-696]	[R].SVLQGLLK.[K]	ZMIZ2	1.007844384	0.965893394	1.026262222	0.925606683	1.002397831	0.944518919	0.19612487	0.21788861	0.219663657	0.996370754	1.009280307	0.94320229	0.994883637	0.974067277	0.955858028	0.957507811	0.957507811	-0.062643839	0.223636725	0.650456876	0.040747116	0.211225712	0.211225712	-2.243142633	7.75E-05	4.11073272	9.220959817	0.982951117	0.982951117	-0.024808423	0.562264509	0.250059329	0.006203578	0.974936314	0.974936314	-0.036620115	0.312159242	0.505623803	0.018516002
P36405	ADP-ribosylation factor-like protein 3 OS=Homo sapiens OX=9606 GN=ARL3 PE=1 SV=2	P36405 [63-73]	[K].LNVWDIGGQRK.[I]	ARL3	0.9129305	1.077691069	1.009378431	0.846720765	0.983932673	1.165380835	0.428565673	0.459303095	0.499059972	1.065281313	1.415071341	1.248901828	1.066567081	1.041046008	1.016541616	0.998678091	0.998678091	-0.001908373	0.990649768	0.004079858	7.79E-06	0.46230958	0.46230958	-1.113068836	0.002978215	2.526043972	2.811660824	1.243084827	1.243084827	0.313924748	0.122507982	0.911835613	0.286247765	1.041384902	1.041384902	0.058503396	0.482522107	0.316482784	0.018515318
P43490	Nicotinamide phosphoribosyltransferase OS=Homo sapiens OX=9606 GN=NAMPT PE=1 SV=1	P43490 [350-369]	[R].VIQGDGVDINTLQEIVEGMK.[Q]	NAMPT	0.92971984	1.041370708	1.028909452	1.047603202	1.071387719	0.903565337	7.351961744	8.265047874	7.966890092	0.968576028	1.169900741	0.889109313	1.034124122	0.796197243	1.012282177	1.007518752	1.007518752	0.010806691	0.911824441	0.040088771	0.000433227	7.861299903	7.861299903	2.974767889	0.001304638	2.884509814	8.580747169	1.009195361	1.009195361	0.013205479	0.926334038	0.033232378	0.000438849	0.947534514	0.947534514	-0.0777496	0.577915669	0.238135531	0.018514942
Q8NI08	Nuclear receptor coactivator 7 OS=Homo sapiens OX=9606 GN=NCOA7 PE=1 SV=2	Q8NI08 [530-542]	[K].NKEGPQVSENLQK.[T]	NCOA7	0.925960599	1.04619068	1.027848721	0.960725519	1.017367233	1.206024954	1.274494087	1.455230201	1.484589573	1.039875618	1.19803826	1.248383879	1.108252982	0.966271578	1.052430544	1.061372569	1.061372569	0.085931168	0.51421013	0.288859372	0.024822023	1.404771287	1.404771287	0.490335262	0.01101916	1.957851527	0.960003641	1.162099252	1.162099252	0.216733291	0.106202787	0.973864086	0.211068768	1.042318368	1.042318368	0.059796005	0.490198743	0.309627807	0.018514506
P18858	DNA ligase 1 OS=Homo sapiens OX=9606 GN=LIG1 PE=1 SV=1	P18858 [245-270]	[K].EEEPGAPGKEGAAEGPLDPSGYNPAK.[N]	LIG1	0.939113334	0.99030624	1.070580426	0.791441436	1.005847229	1.040349202	0.727852812	0.949723262	0.916911392	0.920078435	1.103844333	1.016746474	1.036474022	0.911918518	0.928387332	0.945879289	0.945879289	-0.080272013	0.578154654	0.237955974	0.019101205	0.864829155	0.864829155	-0.209512935	0.182160467	0.739545869	0.154944425	1.013556414	1.013556414	0.019426391	0.846927609	0.072153709	0.001401686	0.958926624	0.958926624	-0.060507669	0.494343727	0.305970972	0.01851359
P55081	Microfibrillar-associated protein 1 OS=Homo sapiens OX=9606 GN=MFAP1 PE=1 SV=2	P55081 [345-358]	[R].GAFFMDEDEEVYKR.[D]	MFAP1	0.966050822	1.028701746	1.005247432	0.93876047	0.887475114	0.993988358	1.725159856	1.761771951	1.687561679	1.006320418	1.054014333	1.044291579	1.130849661	1.029421945	0.965142075	0.940074647	0.940074647	-0.089152776	0.185308289	0.732105154	0.065269207	1.724831162	1.724831162	0.786455148	1.67E-05	4.776991942	3.756889906	1.034875443	1.034875443	0.049457137	0.213210534	0.671191343	0.033195202	1.04180456	1.04180456	0.059084658	0.486082914	0.313289644	0.018510611
Q8NBJ4	Golgi membrane protein 1 OS=Homo sapiens OX=9606 GN=GOLM1 PE=1 SV=1	Q8NBJ4 [249-269]	[R].QVEKEETNEIQVVNEEPQRDR.[L]	GOLM1	0.887427386	1.047560401	1.065012213	0.946641495	1.084876773	1.120119527	1.453974257	1.725993852	1.68429401	1.150970516	1.209552512	1.060621927	0.963044469	0.944721505	0.960321757	1.050545931	1.050545931	0.07113924	0.549669329	0.259898496	0.018488982	1.621420706	1.621420706	0.697258472	0.00561003	2.251034854	1.569553124	1.140381651	1.140381651	0.189516732	0.124719718	0.904064879	0.171335421	0.956029244	0.956029244	-0.064873346	0.51842214	0.285316459	0.018509433
Q96L91	E1A-binding protein p400 OS=Homo sapiens OX=9606 GN=EP400 PE=1 SV=4	Q96L91 [1519-1535]	[K].AAAAPFQTSQASASAPR.[H]	EP400	0.999094798	1.025138286	0.975766915	1.009891271	1.003620512	0.954043931	1.334779864	1.475339633	1.411228057	1.097421013	1.039407216	1.141492587	1.127534303	0.98071955	1.011652069	0.989185238	0.989185238	-0.015687385	0.65969006	0.18066006	0.002834084	1.407115852	1.407115852	0.492741114	0.005206207	2.283478572	1.125163776	1.092773605	1.092773605	0.127994542	0.069515521	1.157918215	0.148207212	1.039968641	1.039968641	0.056540026	0.470581921	0.327364761	0.018509212
Q9H4F8	SPARC-related modular calcium-binding protein 1 OS=Homo sapiens OX=9606 GN=SMOC1 PE=1 SV=1	Q9H4F8 [176-204]	[K].DDGSKPTPTMETQPVFDGDEITAPTLWIK.[H]	SMOC1	1.001218949	1.140448064	0.858332987	1.10580319	0.982973014	0.878302051	2.205667087	2.074941167	1.723490808	1.147362119	0.903032111	1.009021267	0.98406684	1.004814128	1.189863872	0.989026085	0.989026085	-0.015919523	0.921757498	0.035383321	0.000563286	2.001366354	2.001366354	1.00098528	0.007766964	2.109748735	2.111827427	1.019805166	1.019805166	0.028293551	0.86342716	0.063774294	0.001804401	1.059581613	1.059581613	0.083494714	0.600272693	0.221651413	0.018506721
P26373	Large ribosomal subunit protein eL13 OS=Homo sapiens OX=9606 GN=RPL13 PE=1 SV=4	P26373 [201-211]	[K].EAAEQDVEKKK.[-]	RPL13	1.367206515	0.825850964	0.806942522	0.887559792	0.899307987	0.848190252	1.535262024	0.84286567	0.648172621	1.182853404	1.106782333	0.787152492	0.875750203	1.499559629	0.92358325	0.878352677	0.878352677	-0.187127767	0.576305146	0.239347503	0.044788564	1.008766772	1.008766772	0.01259266	0.979988418	0.008779057	0.000110552	1.025596076	1.025596076	0.036462648	0.913835062	0.039132183	0.001426863	1.099631027	1.099631027	0.13701952	0.732717712	0.13506331	0.01850631
P09661	Isoform of P09661, Small nuclear ribonucleoprotein polypeptide A' (Fragment) OS=Homo sapiens OX=9606 GN=SNRPA1 PE=1 SV=1	H0YLR3 [20-32]; P09661 [180-192]	[K].TFNPGAGLPTDKK.[K]	SNRPA1	1.264803589	0.956186769	0.779009643	1.12797645	0.952412059	0.782011027	1.781475818	1.140316235	0.888435478	1.067985108	0.893180765	0.725031203	0.906142426	1.347254087	0.996851917	0.954133179	0.954133179	-0.067737442	0.806029358	0.09364914	0.006343553	1.270075844	1.270075844	0.344914651	0.435111136	0.361399801	0.124652086	0.895399025	0.895399025	-0.159397347	0.581810828	0.2352182	0.037493157	1.083416143	1.083416143	0.115587493	0.691687391	0.160090141	0.018504418
O14617	Isoform of O14617, Isoform 5 of AP-3 complex subunit delta-1 OS=Homo sapiens OX=9606 GN=AP3D1	O14617-5 [13-23]; A0A8V8TQW4 [13-23]	[R].MFDKNLQDLVR.[G]	AP3D1	1.07537318	0.915037512	1.009589308	1.226803565	1.028382082	0.900132348	0.491535502	0.536917568	0.55077639	0.914725603	0.812442969	0.832772049	0.976548187	0.934846638	0.96873391	1.051772665	1.051772665	0.072822907	0.659151146	0.181014988	0.013182038	0.52640982	0.52640982	-0.925741693	0.004487282	2.348016628	2.173656888	0.85331354	0.85331354	-0.228852154	0.067600353	1.170051037	0.2677687	0.960042912	0.960042912	-0.058829202	0.484743095	0.314488369	0.0185011
Q8WXI9	Transcriptional repressor p66-beta OS=Homo sapiens OX=9606 GN=GATAD2B PE=1 SV=1	Q8WXI9 [67-78]	[K].QDGSGVKGYEEK.[L]	GATAD2B	1.005018274	0.960961543	1.034020182	0.785424781	0.941784816	0.852535656	1.328160939	1.307978871	1.251827071	1.051952975	1.200461517	1.078800914	1.012573978	0.843162756	1.01107903	0.859915084	0.859915084	-0.217733893	0.072247656	1.141176236	0.248472745	1.29598896	1.29598896	0.374053429	0.000705302	3.151625021	1.178876146	1.110405136	1.110405136	0.151086145	0.121633113	0.914948178	0.138235993	0.955605255	0.955605255	-0.065513308	0.521952558	0.28236897	0.018498925
Q10571	Transcriptional activator MN1 OS=Homo sapiens OX=9606 GN=MN1 PE=1 SV=3	Q10571 [754-796]	[R].QSTPHSGPGVNSPPSAGGGGGSSGGGGGGGAYPPQPDFQPSQR.[T]	MN1	0.87493671	1.129572016	0.995491273	0.608841342	0.804585912	0.708278821	1.5109045	0.930298187	0.669090636	1.07520446	1.026624648	0.935925728	0.730776429	1.246969642	1.274478174	0.707235358	0.707235358	-0.499737691	0.037485596	1.426135575	0.712693699	1.036764441	1.036764441	0.052088142	0.898554281	0.046455682	0.00241979	1.012584945	1.012584945	0.01804294	0.890195996	0.050514364	0.000911428	1.084074748	1.084074748	0.116464236	0.693696529	0.158830479	0.01849807
O43542	DNA repair protein XRCC3 OS=Homo sapiens OX=9606 GN=XRCC3 PE=1 SV=1	O43542 [2-17]	[M].DLDLLDLNPRIIAAIK.[K]	XRCC3	1.040162572	0.983744842	0.976092586	0.708887222	0.522119476	0.882979336	26.87000556	24.57008688	26.50277983	1.141937445	1.38080781	0.710679307	0.943175927	0.94312106	1.319577873	0.704662012	0.704662012	-0.504996655	0.100182894	0.999206425	0.504595902	25.98095742	25.98095742	4.699382691	0.000807545	3.092833061	14.53440616	1.077808187	1.077808187	0.108100451	0.730469637	0.136397831	0.014744667	1.068624953	1.068624953	0.095755611	0.640948935	0.19317657	0.018497741
Q8TB72	Isoform of Q8TB72, Isoform 3 of Pumilio homolog 2 OS=Homo sapiens OX=9606 GN=PUM2	Q8TB72-3 [171-179]	[K].DFNRTPGSR.[Q]	PUM2	1.049817193	0.964258578	0.985924229	1.011100197	1.003810339	0.991767267	1.783425636	1.886491002	1.920721149	1.082989812	1.052681073	1.019560459	1.033094643	1.073394071	0.991851497	1.002225935	1.002225935	0.003207776	0.939638488	0.027039203	8.67E-05	1.863545929	1.863545929	0.898050376	0.000197917	3.703516318	3.325944223	1.051743782	1.051743782	0.072783288	0.183771316	0.735722275	0.053548286	1.03278007	1.03278007	0.046533066	0.400389435	0.397517391	0.018497703
Q6P3X3	Tetratricopeptide repeat protein 27 OS=Homo sapiens OX=9606 GN=TTC27 PE=1 SV=1	Q6P3X3 [683-693]	[R].SGDVATGLKGK.[L]	TTC27	0.899972532	1.046775545	1.053251923	0.834722766	0.915845579	1.035735565	1.28787715	1.393821844	1.25196206	1.058818516	1.262222966	1.078917245	1.056994127	0.975848276	1.102465522	0.92876797	0.92876797	-0.106609875	0.407868244	0.389480107	0.041522426	1.311220352	1.311220352	0.390910152	0.009641874	2.015838538	0.788011749	1.133319576	1.133319576	0.180554732	0.182980559	0.737595051	0.133176277	1.045102642	1.045102642	0.06364464	0.512108685	0.290637858	0.018497542
P62424	Large ribosomal subunit protein eL8 OS=Homo sapiens OX=9606 GN=RPL7A PE=1 SV=2	P62424 [76-89]	[K].VPPAINQFTQALDR.[Q]	RPL7A	0.977183132	0.9544357	1.068381168	1.010615807	0.946857715	0.946846024	1.179730868	0.999943651	0.973115949	1.076505364	0.902202296	1.056628454	1.135841713	0.965618882	1.032007216	0.968106515	0.968106515	-0.046762307	0.48640768	0.312999577	0.014636582	1.050930156	1.050930156	0.071666792	0.53782661	0.269357714	0.019304003	1.011778705	1.011778705	0.01689378	0.866878949	0.062041543	0.001048116	1.04448927	1.04448927	0.062797672	0.507565815	0.294507636	0.018494394
P50213	Isocitrate dehydrogenase [NAD] subunit alpha, mitochondrial OS=Homo sapiens OX=9606 GN=IDH3A PE=1 SV=1	P50213 [300-316]	[K].DMANPTALLLSAVMMLR.[H]	IDH3A	0.900404358	1.062194058	1.037401583	0.868528216	1.056699268	1.057529388	0.983095539	0.900161281	1.031789157	1.076168201	0.968885379	0.945358753	0.960579499	1.01476487	0.892868813	0.99425229	0.99425229	-0.008316114	0.946673092	0.023799967	0.000197923	0.971681992	0.971681992	-0.041443863	0.679304746	0.167935351	0.00695989	0.996804111	0.996804111	-0.004618076	0.962928358	0.016406023	7.58E-05	0.956071061	0.956071061	-0.064810243	0.518390983	0.285342561	0.018493121
Q8WXI7	Mucin-16 OS=Homo sapiens OX=9606 GN=MUC16 PE=1 SV=3	Q8WXI7 [9768-9779]	[K].TTEVLDTSSEPK.[T]	MUC16	0.910660227	0.994333953	1.095005819	0.942465988	0.968541132	0.944577606	1.545869949	1.539107901	1.537225863	0.99677149	1.295326203	1.147761015	0.939709493	1.049593167	1.170999234	0.951861575	0.951861575	-0.071176311	0.462523495	0.334866201	0.023834541	1.540734571	1.540734571	0.623618344	0.009441612	2.024953847	1.262798365	1.146619569	1.146619569	0.197386807	0.234933532	0.629054991	0.124167156	1.053433965	1.053433965	0.075099881	0.567232248	0.246239087	0.018492526
Q5JSL3	Isoform of Q5JSL3, Dedicator of cytokinesis 11 OS=Homo sapiens OX=9606 GN=DOCK11 PE=1 SV=2	A6NIW2 [37-52]	[K].AKVVEPLDYENVIAQR.[K]	DOCK11	1.021147843	0.960717775	1.018134382	1.057721424	0.949651076	0.930335574	0.716386	0.757922122	0.707326627	1.068935236	0.916768617	0.936039142	0.927942931	0.940900822	1.029338447	0.979236025	0.979236025	-0.030271461	0.671586655	0.172897942	0.005233873	0.727211583	0.727211583	-0.459552916	0.000530384	3.275409828	1.505224138	0.973914332	0.973914332	-0.03813322	0.652803975	0.18521721	0.007062929	0.966060733	0.966060733	-0.049814205	0.425386574	0.371216221	0.018491841
Q9UIF9	Bromodomain adjacent to zinc finger domain protein 2A OS=Homo sapiens OX=9606 GN=BAZ2A PE=1 SV=4	Q9UIF9 [546-561]	[R].IATPEEVRLPLQHGWR.[R]	BAZ2A	1.179493779	0.907719316	0.912786905	0.945654486	0.963151206	0.913955103	1.069191669	1.205251249	1.015384972	0.876660824	0.989781739	0.887480903	0.808360265	0.987406119	1.023832394	0.940920265	0.940920265	-0.087855623	0.579566302	0.236896874	0.020812722	1.096609297	1.096609297	0.133049609	0.422744837	0.373921688	0.049750134	0.917974489	0.917974489	-0.123474035	0.466625738	0.33103131	0.040873771	0.939866259	0.939866259	-0.089472615	0.62134118	0.206669862	0.018491293
Q8IYQ7	Threonine synthase-like 1 OS=Homo sapiens OX=9606 GN=THNSL1 PE=1 SV=2	Q8IYQ7 [401-417]	[R].IAVVAFFPENGVSDFQK.[A]	THNSL1	0.829304143	1.065108614	1.105587242	0.974858759	1.025171848	1.015481422	1.203208652	1.323502888	1.272503683	0.855530321	1.174621058	0.978578195	0.894993246	0.969323342	0.970511471	1.005170676	1.005170676	0.007440489	0.957968433	0.018648801	0.000138756	1.266405075	1.266405075	0.340738942	0.074796026	1.126121476	0.38371344	1.002909858	1.002909858	0.004191942	0.982783416	0.007542181	3.16E-05	0.944942686	0.944942686	-0.081701267	0.593847949	0.226324739	0.018491018
Q6SJ93	Serine protease FAM111B OS=Homo sapiens OX=9606 GN=FAM111B PE=1 SV=1	Q6SJ93 [136-148]	[K].TIDGHINLGMPLK.[C]	FAM111B	0.964084579	1.069326355	0.966589066	0.955866716	0.985847969	0.97284554	0.782877284	0.783171715	0.826791872	1.047463481	1.103795164	1.045018051	1.000449531	1.09340536	1.019064318	0.971520075	0.971520075	-0.041684287	0.500946221	0.300208895	0.012513994	0.797613624	0.797613624	-0.326238042	0.01659495	1.780024061	0.580711565	1.065425565	1.065425565	0.091429805	0.193798646	0.712649261	0.065157383	1.037639736	1.037639736	0.053305634	0.449949989	0.346835755	0.0184883
Q04917	14-3-3 protein eta OS=Homo sapiens OX=9606 GN=YWHAH PE=1 SV=4	Q04917 [29-50]	[K].AVTELNEPLSNEDRNLLSVAYK.[N]	YWHAH	1.293540347	0.711031545	0.995428107	1.253309311	0.871789758	0.731407802	5.774089877	3.055758076	2.38747021	0.945155042	0.694599714	0.75769586	0.928075683	1.199579282	1.119922869	0.952168957	0.952168957	-0.0707105	0.845034634	0.073125491	0.00517074	3.739106054	3.739106054	1.902693392	0.114588747	0.940858028	1.790164352	0.799150205	0.799150205	-0.323461403	0.361291339	0.44214245	0.143016017	1.082525944	1.082525944	0.114401602	0.689284178	0.16160169	0.018487492
Q09666	Neuroblast differentiation-associated protein AHNAK OS=Homo sapiens OX=9606 GN=AHNAK PE=1 SV=2	Q09666 [1546-1561]	[K].VDIDVPDVNLEAPEGK.[L]	AHNAK	0.962816493	1.060544461	0.976639046	1.104131689	1.318478598	1.513686486	2.625562385	2.825401593	3.164574105	0.998577412	1.30357481	1.181270571	1.078391722	0.966180134	1.071885637	1.312098924	1.312098924	0.391876495	0.110574314	0.956345748	0.374769419	2.871846028	2.871846028	1.521978402	0.005535836	2.256816812	3.434826445	1.161140931	1.161140931	0.215543087	0.20339002	0.691670361	0.149084764	1.038819164	1.038819164	0.054944535	0.46083455	0.336454968	0.018486362
P25705	Isoform of P25705, Isoform 2 of ATP synthase subunit alpha, mitochondrial OS=Homo sapiens OX=9606 GN=ATP5F1A	P25705-2 [444-456]	[R].GYLDKLEPSKITK.[F]	ATP5F1A	1.092153129	0.878799229	1.029047642	0.960211046	1.011428385	0.95313704	1.742621121	1.501265052	1.477413501	1.079733237	0.866787384	0.867727088	1.020207435	1.198858911	0.952372386	0.97492549	0.97492549	-0.036636131	0.7354297	0.133458835	0.004889415	1.573766558	1.573766558	0.654221557	0.006965374	2.157055549	1.41119224	0.93808257	0.93808257	-0.092213181	0.550435457	0.259293598	0.023910287	1.057146244	1.057146244	0.080174971	0.588082766	0.230561548	0.018485265
Q15233	Isoform of Q15233, Non-POU domain containing octamer binding OS=Homo sapiens OX=9606 GN=NONO PE=1 SV=1	A0A7I2V5Y7 [125-142]	[R].TLAEIAKVELDNMPLRGK.[Q]	NONO	1.211731655	0.919815137	0.868453207	0.909093029	1.044086997	0.957117638	1.926335833	1.254720547	0.88081075	1.074341598	0.911907834	0.955530216	0.960008553	1.260340669	0.991190386	0.970099221	0.970099221	-0.043795782	0.812865992	0.089981046	0.00394079	1.35395571	1.35395571	0.437180547	0.369249549	0.432680026	0.189159291	0.980593216	0.980593216	-0.028273314	0.879944838	0.055544552	0.001570429	1.070513203	1.070513203	0.098302589	0.648633299	0.18800076	0.018480961
Q9H0C8	Integrin-linked kinase-associated serine/threonine phosphatase 2C OS=Homo sapiens OX=9606 GN=ILKAP PE=1 SV=1	Q9H0C8 [378-389]	[R].GSADNVTVMVVR.[I]	ILKAP	0.966639831	0.967604765	1.065755404	0.969089918	0.957428762	1.021741981	0.57143833	0.648085963	0.699158571	1.042585095	1.026480254	0.995839818	1.057431386	1.039506494	1.005998673	0.982753554	0.982753554	-0.025098419	0.68115714	0.166752687	0.004185229	0.639560955	0.639560955	-0.64484623	0.002010939	2.696601152	1.738893088	1.021635056	1.021635056	0.030879935	0.591259729	0.2282217	0.007047471	1.034312184	1.034312184	0.048671697	0.417158798	0.379698593	0.018480575
Q9Y4E8	Ubiquitin carboxyl-terminal hydrolase 15 OS=Homo sapiens OX=9606 GN=USP15 PE=1 SV=3	Q9Y4E8 [814-820]	[K].EHQQATK.[K]	USP15	0.901358363	0.991068941	1.107572695	1.080236061	0.827863015	1.097138579	11.93443953	10.65075914	11.58270477	0.956300221	0.92806659	1.037703527	0.868102475	0.953508561	1.031321525	1.001745885	1.001745885	0.002516583	0.987695353	0.005376989	1.35E-05	11.38930115	11.38930115	3.50960732	0.001076676	2.967915089	10.41621652	0.974023446	0.974023446	-0.037971594	0.727616754	0.138097309	0.005243775	0.950977521	0.950977521	-0.072516856	0.556115827	0.254834744	0.018479814
P29597	Non-receptor tyrosine-protein kinase TYK2 OS=Homo sapiens OX=9606 GN=TYK2 PE=1 SV=3	P29597 [198-208]	[R].HGIPLEEVAKK.[T]	TYK2	1.022108315	0.965063624	1.01282806	0.926197223	0.974000117	0.92698394	1.558533314	1.73996471	1.638339927	1.017879976	0.971970714	1.056449452	1.103102369	0.912843869	1.134729689	0.94239376	0.94239376	-0.085598108	0.072788033	1.137940015	0.097405513	1.64561265	1.64561265	0.718624789	0.003329425	2.477630719	1.780486854	1.015433381	1.015433381	0.022095592	0.638085553	0.195121088	0.004311316	1.050225309	1.050225309	0.070698868	0.547827947	0.261355816	0.01847756
Q92995	Ubiquitin carboxyl-terminal hydrolase 13 OS=Homo sapiens OX=9606 GN=USP13 PE=1 SV=2	Q92995 [415-427]	[K].EEHKPQQNGISPR.[M]	USP13	1.045979815	1.028781891	0.925238294	0.915282249	1.071905908	1.148044834	1.403024743	1.166628409	1.287645823	0.970391046	1.188364983	1.127961556	1.066316995	1.052155072	0.994166637	1.045077664	1.045077664	0.063610159	0.603447304	0.219360648	0.013953566	1.285766325	1.285766325	0.362628471	0.03294281	1.482239363	0.537502194	1.095572528	1.095572528	0.131684996	0.287641304	0.541148751	0.071261171	1.037546235	1.037546235	0.053175627	0.449291407	0.347471888	0.018477035
Q15645	Pachytene checkpoint protein 2 homolog OS=Homo sapiens OX=9606 GN=TRIP13 PE=1 SV=2	Q15645 [355-368]	[R].ELEMIGFIENNVSK.[L]	TRIP13	1.303638533	0.911745011	0.784616455	1.397299795	1.052017157	1.143947636	5.47462357	2.737499883	2.283738679	1.024747701	0.746434811	0.662613994	0.87096446	1.15379832	0.731661154	1.197754862	1.197754862	0.26033267	0.358830395	0.445110777	0.115876877	3.498620711	3.498620711	1.806786269	0.12576251	0.900448804	1.626918535	0.811265502	0.811265502	-0.301753954	0.384417596	0.415196742	0.125287259	0.918807978	0.918807978	-0.122164711	0.705923619	0.151242287	0.01847647
Q96HB5	Coiled-coil domain-containing protein 120 OS=Homo sapiens OX=9606 GN=CCDC120 PE=1 SV=1	Q96HB5 [118-130]	[R].EVSVQQQIAAAAR.[R]	CCDC120	0.908550069	1.088127029	1.003322902	1.160073991	0.981197796	1.096813088	2.342445628	2.493530633	2.26998676	0.972484052	0.82306249	0.827891562	1.038904827	0.93034988	0.892386584	1.079361625	1.079361625	0.1101783	0.342214661	0.465701389	0.051310187	2.36865434	2.36865434	1.24406768	0.000118226	3.927286601	4.885810331	0.874479368	0.874479368	-0.193503749	0.153658329	0.813443895	0.157404443	0.95388043	0.95388043	-0.06811966	0.535515954	0.271227586	0.018475931
Q8TDM6	Disks large homolog 5 OS=Homo sapiens OX=9606 GN=DLG5 PE=1 SV=4	Q8TDM6 [222-232]	[K].ETDFYHTLHSR.[L]	DLG5	0.941484423	1.104979371	0.953536206	1.239230786	1.087126161	0.97280087	1.077088187	0.601412899	0.301619202	1.186270772	1.133170728	1.156133971	1.070897214	1.069135123	0.992784023	1.099719272	1.099719272	0.137135291	0.353177262	0.452007265	0.061986148	0.660040096	0.660040096	-0.599374427	0.268498512	0.571058117	0.342277632	1.158525157	1.158525157	0.212289372	0.084645143	1.072397959	0.22765869	1.04427212	1.04427212	0.062497703	0.506260816	0.295625685	0.018475926
O15372	Eukaryotic translation initiation factor 3 subunit H OS=Homo sapiens OX=9606 GN=EIF3H PE=1 SV=1	O15372 [314-331]	[R].MDSLLIAGQINTYCQNIK.[E]	EIF3H	1.055689647	0.933917829	1.010392524	0.986795373	1.029376085	0.928423659	1.071610213	1.240655995	1.375067466	0.928245435	0.854448109	0.898601947	0.947351905	0.955621877	0.992200667	0.981531706	0.981531706	-0.026893224	0.709490079	0.149053673	0.004008534	1.229111225	1.229111225	0.297615474	0.10600713	0.974664923	0.290075363	0.893765164	0.893765164	-0.162032281	0.076019425	1.119075419	0.181326343	0.96505815	0.96505815	-0.05131222	0.436462849	0.360052717	0.018475104
Q5T5X7	BEN domain-containing protein 3 OS=Homo sapiens OX=9606 GN=BEND3 PE=1 SV=1	Q5T5X7 [344-372]	[R].EMEDSQPSGQVASFFEAEQVDPGHFLDNK.[D]	BEND3	0.956131223	0.969596371	1.074272407	1.115361647	0.919688546	1.008910546	1.566796586	1.822298801	1.759777144	1.082279617	1.041296405	1.005194672	1.161361783	0.994721887	0.616517562	1.014653579	1.014653579	0.02098725	0.840936726	0.07523668	0.001579011	1.716290844	1.716290844	0.779294054	0.004077544	2.38960139	1.862202154	1.042923565	1.042923565	0.060633427	0.390925317	0.407906203	0.024732751	0.924200411	0.924200411	-0.113722364	0.687940661	0.162449021	0.018474087
Q9NRL2	Bromodomain adjacent to zinc finger domain protein 1A OS=Homo sapiens OX=9606 GN=BAZ1A PE=1 SV=2	Q9NRL2 [990-999]; Q9NRL2-2 [958-967]	[R].IYQGTLGAIK.[V]	BAZ1A	0.977708392	0.980191559	1.042100049	1.042731433	1.059013112	1.033263456	0.956012638	0.968751963	1.00539342	0.91162969	1.067816025	1.041661892	0.994820002	0.953773706	0.970241684	1.045002667	1.045002667	0.063506625	0.155664255	0.807811103	0.051301356	0.97671934	0.97671934	-0.033984031	0.422381743	0.374294862	0.012720048	1.007035869	1.007035869	0.010115071	0.90298372	0.04432008	0.000448301	0.972945131	0.972945131	-0.039569648	0.341308067	0.466853447	0.018473227
Q76I76	Protein phosphatase Slingshot homolog 2 OS=Homo sapiens OX=9606 GN=SSH2 PE=1 SV=1	Q76I76 [1049-1062]	[K].SVTVLCTLDENLNR.[T]	SSH2	1.020319585	1.005634802	0.974045613	1.190239693	1.114028187	1.002686619	2.890677022	3.20401702	2.751718496	1.117368496	0.974096887	1.056984082	1.092397767	0.937279894	1.101363946	1.102318166	1.102318166	0.140540694	0.195695335	0.708419526	0.099561772	2.948804179	2.948804179	1.560130021	0.004344841	2.362026108	3.685067841	1.049483155	1.049483155	0.069679011	0.357018046	0.447309831	0.031168107	1.043680536	1.043680536	0.061680179	0.501764373	0.299500179	0.018473225
Q7Z460	Isoform of Q7Z460, Cytoplasmic linker associated protein 1 OS=Homo sapiens OX=9606 GN=CLASP1 PE=1 SV=1	A0A8V8TRF6 [748-768]	[R].VLSTSTDLEAAVADALKKPVR.[R]	CLASP1	0.988383448	0.976089723	1.03552683	0.922765381	0.998168136	0.967256775	1.311997499	1.334037706	1.369380473	0.966430442	1.015732177	0.981491199	0.999947424	1.03536491	1.042570005	0.962730097	0.962730097	-0.054796702	0.26203883	0.581634348	0.031871644	1.338471893	1.338471893	0.420586843	0.000169527	3.77076106	1.585932491	0.987884606	0.987884606	-0.017585563	0.631107035	0.199896978	0.003515301	1.02596078	1.02596078	0.036975581	0.316528049	0.4995878	0.018472549
P05023	Sodium/potassium-transporting ATPase subunit alpha-1 OS=Homo sapiens OX=9606 GN=ATP1A1 PE=1 SV=1	P05023 [630-658]	[K].GVGIISEGNETVEDIAARLNIPVSQVNPR.[D]	ATP1A1	1.076751593	0.869162087	1.05408632	1.139799346	1.192208326	1.269052503	4.291163115	3.682362324	3.065439353	1.189600601	1.093895125	1.022130815	0.809117905	1.292858588	1.12327318	1.200353392	1.200353392	0.263459207	0.072671344	1.138636806	0.29998435	3.67965493	3.67965493	1.87957048	0.014555619	1.836969319	3.452713305	1.101875514	1.101875514	0.139961242	0.285912145	0.543767396	0.07610636	1.075083224	1.075083224	0.104448346	0.665546692	0.176821471	0.01846871
O60610	Protein diaphanous homolog 1 OS=Homo sapiens OX=9606 GN=DIAPH1 PE=1 SV=2	O60610 [869-875]	[R].MPYQEIK.[N]	DIAPH1	1.207641771	0.962844253	0.829513976	1.108451438	1.089529673	0.927776719	2.701054664	2.08939142	1.819845371	0.991743288	0.922955204	0.658082918	0.723960693	1.245324452	0.787300645	1.041919276	1.041919276	0.059243508	0.758863735	0.119836201	0.007099517	2.203430485	2.203430485	1.139751382	0.029416949	1.531402379	1.745417979	0.857593803	0.857593803	-0.221633614	0.397551023	0.400607124	0.088788005	0.91886193	0.91886193	-0.122079999	0.705859206	0.151281917	0.018468496
Q05639	Elongation factor 1-alpha 2 OS=Homo sapiens OX=9606 GN=EEF1A2 PE=1 SV=1	Q05639 [101-129]; P68104 [101-129]	[K].NMITGTSQADCAVLIVAAGVGEFEAGISK.[N]	EEF1A2	0.97066046	0.946737095	1.082602445	1.152690064	1.09252308	1.058675124	0.859060436	0.934386635	0.862381552	0.943170572	0.796781233	0.894279227	0.953439192	0.886268958	1.031743191	1.101296089	1.101296089	0.139202397	0.124269997	0.905633713	0.126066384	0.885276207	0.885276207	-0.175800446	0.092912471	1.031925992	0.18141305	0.878077011	0.878077011	-0.18758062	0.112180389	0.950083059	0.178217169	0.957150447	0.957150447	-0.063182386	0.5101483	0.292303556	0.018468436
Q13151	Heterogeneous nuclear ribonucleoprotein A0 OS=Homo sapiens OX=9606 GN=HNRNPA0 PE=1 SV=1	Q13151 [139-154]	[K].RGFGFVYFQNHDAADK.[A]	HNRNPA0	0.939147365	1.016470901	1.044381734	0.914925322	0.940408388	0.990766735	0.129769248	0.123946498	0.132280423	1.038267825	1.131262176	1.10569959	1.030928937	1.049459281	1.019017677	0.948700148	0.948700148	-0.075975922	0.261396055	0.582700971	0.044271244	0.12866539	0.12866539	-2.958304067	0.001227235	2.911072324	8.611837096	1.091743197	1.091743197	0.126633541	0.095101235	1.021813843	0.129395905	1.033135299	1.033135299	0.047029201	0.40487081	0.392683534	0.018467593
Q96T58	Msx2-interacting protein OS=Homo sapiens OX=9606 GN=SPEN PE=1 SV=1	Q96T58 [2006-2024]	[K].VDATRPEATTEVGPQIGVK.[E]	SPEN	0.933478934	1.046458822	1.020062244	1.041757312	1.071268099	1.124853545	1.994558728	2.093860525	1.990133031	1.028086961	1.174155778	1.151969876	1.026724682	1.053180789	1.023770348	1.079292985	1.079292985	0.110086553	0.138956277	0.85712183	0.094357587	2.026184095	2.026184095	1.01876526	2.85E-05	4.545281274	4.63057466	1.118070872	1.118070872	0.16101164	0.111716243	0.951883679	0.153264352	1.034558606	1.034558606	0.049015374	0.420000378	0.376750319	0.018466558
Q8N3C0	Activating signal cointegrator 1 complex subunit 3 OS=Homo sapiens OX=9606 GN=ASCC3 PE=1 SV=3	Q8N3C0 [354-370]	[K].AGEDLEVSEGLMCFDPK.[E]	ASCC3	1.142007625	0.769114973	1.088877402	1.074657798	0.952816274	0.842084035	1.422449945	1.463624681	1.498135802	1.140535393	0.963556425	0.976282461	0.986707966	1.084821004	1.128737033	0.956519369	0.956519369	-0.064133912	0.766378027	0.115556956	0.00741112	1.461403476	1.461403476	0.547354544	0.053770309	1.269457467	0.694843313	1.026791426	1.026791426	0.038143155	0.849919375	0.07062227	0.002693756	1.066755335	1.066755335	0.093229325	0.633785341	0.19805781	0.018464796
Q9NRY5	Protein FAM114A2 OS=Homo sapiens OX=9606 GN=FAM114A2 PE=1 SV=4	Q9NRY5 [29-42]	[K].NSESVDQGAKPESK.[S]	FAM114A2	0.945301093	1.059570702	0.995128205	1.049886756	1.243114161	1.201954719	4.117992897	3.966830212	3.871539136	0.913192023	1.354680439	0.797569499	0.74721375	1.081659719	0.992276799	1.164985212	1.164985212	0.220311642	0.087843466	1.056290538	0.232713103	3.985454081	3.985454081	1.994744107	6.81E-05	4.16712485	8.312347735	1.021813987	1.021813987	0.031132589	0.910433802	0.040751627	0.001268704	0.940383422	0.940383422	-0.088678988	0.619221616	0.208153892	0.018458877
Q9HA38	Isoform of Q9HA38, Zinc finger matrin-type 3 OS=Homo sapiens OX=9606 GN=ZMAT3 PE=1 SV=1	A0A494C120 [177-194]	[R].LAEAQSNSFSESSELGQR.[R]	ZMAT3	0.97713647	0.962525106	1.060338424	0.911299307	0.923612844	1.029264382	1.067550844	1.134980173	1.018123529	1.03778714	1.047038852	1.144899501	0.988316771	1.003655372	1.13614409	0.954725511	0.954725511	-0.066842085	0.403382015	0.394283469	0.026354729	1.073551515	1.073551515	0.102391422	0.182468067	0.738813128	0.075648127	1.076575164	1.076575164	0.106449049	0.171189654	0.766522487	0.08159559	1.042705411	1.042705411	0.06033162	0.494362277	0.305954676	0.018458741
O94915	Isoform of O94915, FRY like transcription coactivator OS=Homo sapiens OX=9606 GN=FRYL PE=1 SV=2	A0A2C9F2R7 [1024-1041]	[R].QLLEAENEKDSDTLKDIR.[C]	FRYL	0.996514423	1.085666135	0.917819442	0.959841346	0.777210331	0.986010644	7.612375524	7.29536392	7.505210954	0.93928986	1.078193148	1.03962841	1.101656197	0.932332001	1.116733215	0.90768744	0.90768744	-0.1397325	0.326381136	0.48627495	0.067948414	7.470983466	7.470983466	2.901298169	9.09E-06	5.041348186	14.62645426	1.019037139	1.019037139	0.027206632	0.780459627	0.107649558	0.002928782	1.050240471	1.050240471	0.070719696	0.548277557	0.260999531	0.018457808
Q9NWH9	SAFB-like transcription modulator OS=Homo sapiens OX=9606 GN=SLTM PE=1 SV=2	Q9NWH9 [525-542]	[K].DEKNDNGASGQTSESIKK.[S]	SLTM	1.049650211	1.015909683	0.934440106	1.067821957	0.996879942	0.819553374	2.590731241	2.020377089	1.860609737	1.116132163	1.036935774	0.766646825	1.009393512	1.249844159	0.922946699	0.961418424	0.961418424	-0.056763644	0.669645807	0.174154846	0.009885664	2.157239356	2.157239356	1.109186259	0.032223961	1.491821073	1.654707435	0.973238254	0.973238254	-0.039135067	0.82873676	0.081583397	0.003192772	1.060728124	1.060728124	0.085054925	0.606729489	0.217004897	0.018457335
O95347	Structural maintenance of chromosomes protein 2 OS=Homo sapiens OX=9606 GN=SMC2 PE=1 SV=2	O95347 [864-877]	[K].NKESVNKAQEEVTK.[Q]	SMC2	1.187490959	1.006225928	0.806283114	0.903507278	0.933406014	0.788829713	1.54949315	1.623103291	1.58799061	1.179673528	1.067008429	0.773629141	1.006986183	1.354365093	0.878136412	0.875247668	0.875247668	-0.192236782	0.379857756	0.420379001	0.080812306	1.58686235	1.58686235	0.66617699	0.029662722	1.527788997	1.017777874	1.006770366	1.006770366	0.009734657	0.968990817	0.013680339	0.000133173	1.079829229	1.079829229	0.110803174	0.681453521	0.16656376	0.018455793
P10809	60 kDa heat shock protein, mitochondrial OS=Homo sapiens OX=9606 GN=HSPD1 PE=1 SV=2	P10809 [311-344]	[K].NQLKDMAIATGGAVFGEEGLTLNLEDVQPHDLGK.[V]	HSPD1	0.955076559	0.977543202	1.067380238	1.091724468	0.975108999	0.865916251	2.519376596	2.42008428	2.071493541	0.961649073	1.028291656	0.81697288	1.077787711	1.063406224	0.974512492	0.977583239	0.977583239	-0.032708545	0.780629095	0.107555266	0.003517976	2.336984806	2.336984806	1.224648354	0.007221929	2.141346766	2.622396793	0.935637869	0.935637869	-0.09597784	0.430446353	0.366080967	0.03513566	1.038568809	1.038568809	0.054596803	0.459158772	0.338037114	0.018455746
Q7Z4H7	HAUS augmin-like complex subunit 6 OS=Homo sapiens OX=9606 GN=HAUS6 PE=1 SV=2	Q7Z4H7 [394-420]	[K].GWTPSVDLLPPMSPLSFDPASEEVYAK.[S]	HAUS6	1.055131671	0.948876688	0.995991641	1.05373277	1.039392956	1.011786784	3.197822231	2.898764991	2.628301354	1.120042793	0.958252955	0.828314139	1.011097021	1.020740529	1.06898463	1.034970837	1.034970837	0.049590116	0.378268946	0.42219931	0.020936913	2.908296192	2.908296192	1.540174206	0.005935965	2.226508698	3.429211267	0.968869962	0.968869962	-0.045625049	0.755722204	0.121637817	0.005549731	1.033607393	1.033607393	0.047688295	0.410200587	0.387003723	0.018455548
O60828	Polyglutamine-binding protein 1 OS=Homo sapiens OX=9606 GN=PQBP1 PE=1 SV=1	O60828 [182-189]	[R].EELAPYPK.[S]	PQBP1	1.001720227	1.076708881	0.921570892	1.012545071	1.021251153	1.20838866	2.162616601	1.902253652	1.8429592	1.095905847	1.005284025	1.045330144	1.088636045	0.878930886	0.877430291	1.080728295	1.080728295	0.112003861	0.365500015	0.4371126	0.048958299	1.969276484	1.969276484	0.977665678	0.003815295	2.418471916	2.364456986	1.048840005	1.048840005	0.06879462	0.411672763	0.385447866	0.026516739	0.948332407	0.948332407	-0.076535257	0.573935067	0.241137239	0.018455501
Q9Y6M4	Isoform of Q9Y6M4, Isoform 4 of Casein kinase I isoform gamma-3 OS=Homo sapiens OX=9606 GN=CSNK1G3	Q9Y6M4-4 [270-289]; P78368 [273-292]	[R].ATPIEVLCENFPEEMATYLR.[Y]	CSNK1G3	0.912678106	0.976025083	1.111296811	0.989301992	0.95661117	0.894259061	5.26148818	5.466297971	4.550678584	0.999304063	0.680378001	0.770921537	0.799848669	1.016487959	1.01989467	0.946724074	0.946724074	-0.078984086	0.474324952	0.323924028	0.025584843	5.092821578	5.092821578	2.348465175	0.003340737	2.476157774	5.815170299	0.816867867	0.816867867	-0.291825361	0.189986032	0.721278327	0.210487309	0.945410433	0.945410433	-0.08098731	0.591746627	0.227864209	0.018454109
Q00403	Transcription initiation factor IIB OS=Homo sapiens OX=9606 GN=GTF2B PE=1 SV=1	Q00403 [29-53]	[R].AGDMICPECGLVVGDRVIDVGSEWR.[T]	GTF2B	0.965417252	0.996162104	1.038420644	1.096081993	1.157713924	1.124664735	1.620594924	1.659622581	1.572900849	1.106880264	1.04417771	1.193729189	1.103931062	0.946075928	1.076527251	1.126153551	1.126153551	0.171403552	0.011045076	1.95683129	0.335407833	1.617706118	1.617706118	0.693949543	5.76E-05	4.239689091	2.942130307	1.114929054	1.114929054	0.15695191	0.100368256	0.998403623	0.156701356	1.04217808	1.04217808	0.059601817	0.490229274	0.309600759	0.018452768
O75153	Isoform of O75153, Clustered mitochondria protein homolog OS=Homo sapiens OX=9606 GN=CLUH PE=1 SV=1	A0A494C0R8 [90-124]; O75153 [52-86]	[K].ILAPGIEPFSLQVSPQEMVQEIHQVLMDREDTCHR.[T]	CLUH	0.901641771	1.045352585	1.053005644	0.781871863	0.96417391	0.94597382	2.657262675	3.037758155	2.685525552	1.091994161	1.364547572	1.12611706	0.904932324	0.921912417	1.038460617	0.897339864	0.897339864	-0.156273591	0.25013686	0.601822307	0.094048933	2.79351546	2.79351546	1.482081805	0.001645068	2.783816151	4.125843265	1.194219598	1.194219598	0.25606815	0.138732453	0.857821935	0.219660876	0.955101786	0.955101786	-0.066273604	0.526742264	0.278401834	0.018450693
Q8WYA0	Intraflagellar transport protein 81 homolog OS=Homo sapiens OX=9606 GN=IFT81 PE=1 SV=1	Q8WYA0 [627-634]	[R].ESHGPNMK.[Q]	IFT81	1.079760185	0.99301396	0.927225855	1.029220555	0.959833813	0.910930915	1.352900837	0.95970459	0.883416016	1.045267527	0.856371943	0.878037804	0.996693062	0.991266271	0.886007229	0.966661761	0.966661761	-0.048916922	0.585100012	0.232769893	0.011386387	1.065340481	1.065340481	0.091314587	0.703369334	0.15281657	0.013954382	0.926559091	0.926559091	-0.110045108	0.383025924	0.416771831	0.045863701	0.957988854	0.957988854	-0.061919224	0.503535132	0.297970223	0.018450085
P26640	Valine--tRNA ligase OS=Homo sapiens OX=9606 GN=VARS1 PE=1 SV=4	P26640 [638-647]	[R].KAVLVALKER.[G]	VARS1	0.90770024	0.980112979	1.112186781	1.082624388	0.595678308	1.080246366	2.241902417	1.642854591	1.604892897	0.77757627	0.953060307	0.903724845	0.962263931	1.055795984	1.133993034	0.919516354	0.919516354	-0.121052861	0.6781149	0.168696713	0.02042122	1.829883302	1.829883302	0.871751645	0.047326518	1.324895446	1.154979785	0.878120474	0.878120474	-0.187509211	0.201115729	0.696553963	0.130610284	1.050684316	1.050684316	0.071329268	0.551256937	0.258645932	0.018449025
Q9BRR8	G patch domain-containing protein 1 OS=Homo sapiens OX=9606 GN=GPATCH1 PE=1 SV=1	Q9BRR8 [265-275]	[R].AGDLGEIGLNK.[G]	GPATCH1	0.985978331	0.95619202	1.057829649	1.034047817	1.017854368	0.980633256	1.374336619	1.242580187	1.220013875	1.117653856	0.871325363	0.901464804	0.948711055	0.994722103	0.959807865	1.010845147	1.010845147	0.015562005	0.770906655	0.112998205	0.001758479	1.278976894	1.278976894	0.3549902	0.012314448	1.909585066	0.677883986	0.963481341	0.963481341	-0.053671368	0.694801594	0.158139194	0.008487547	0.967747008	0.967747008	-0.047298153	0.407344443	0.390038204	0.018448087
P98082	Disabled homolog 2 OS=Homo sapiens OX=9606 GN=DAB2 PE=1 SV=3	P98082 [233-251]; P98082-3 [212-230]	[K].DILLVDLNSEIDTNQNSLR.[E]	DAB2	0.939871918	0.975677687	1.084450395	0.945075432	1.008704514	1.003161885	2.083884888	2.130320693	2.102037339	0.937376885	1.115329479	1.078866332	0.958871319	0.994043737	0.930319677	0.985647277	0.985647277	-0.020856638	0.785482256	0.104863621	0.002187103	2.105414307	2.105414307	1.074104157	0.00065425	3.184255955	3.420222558	1.043857565	1.043857565	0.061924869	0.563995366	0.248724464	0.01540223	0.961078244	0.961078244	-0.057274205	0.476321865	0.322099482	0.018447992
Q13427	Peptidyl-prolyl cis-trans isomerase G OS=Homo sapiens OX=9606 GN=PPIG PE=1 SV=2	Q13427 [383-392]	[K].GDKSELNEIK.[E]	PPIG	1.007349243	0.929489793	1.063160964	1.533449143	1.378699949	1.146574503	11.5731937	12.3014992	12.50420116	1.027306536	0.614049071	0.824845855	0.978536069	0.978373498	0.933485232	1.352907865	1.352907865	0.436063593	0.075372208	1.122788763	0.489607302	12.12629802	12.12629802	3.600067279	0.000524327	3.280397947	11.80965331	0.822067154	0.822067154	-0.282671843	0.271278722	0.566584269	0.16015742	0.963464933	0.963464933	-0.053695937	0.453367314	0.343549794	0.018447228
Q8NB90	Isoform of Q8NB90, vesicle-fusing ATPase OS=Homo sapiens OX=9606 GN=SPATA5 PE=1 SV=1	A0A6Q8PGU6 [317-338]; Q8NB90 [318-339]	[K].CNTDTFYFISSTTRVNFTEIDK.[N]	AFG2A	0.948342964	0.929978266	1.12167877	1.028066657	1.000035894	0.917232582	0.852233778	0.929249783	0.935889741	0.991444746	0.775747699	1.015281577	0.987674289	0.809863204	1.039712744	0.981778378	0.981778378	-0.026530701	0.809807625	0.091618138	0.002430693	0.905791101	0.905791101	-0.14274973	0.26062644	0.583981527	0.083363205	0.92749134	0.92749134	-0.108594283	0.500783615	0.300349889	0.032616281	0.945750079	0.945750079	-0.080469103	0.589869238	0.229244252	0.018447079
A8K979	ERI1 exoribonuclease 2 OS=Homo sapiens OX=9606 GN=ERI2 PE=1 SV=2	A8K979 [306-314]	[K].AQQDQLQVK.[N]	ERI2	1.025041293	1.101361968	0.873596739	0.887342211	0.790943277	0.895901932	7.409951956	4.702793143	3.681054448	1.023215565	0.945262497	0.907695849	1.011045934	0.989746511	0.843147852	0.858062473	0.858062473	-0.220845405	0.155989168	0.806905559	0.178201385	5.264599849	5.264599849	2.396323879	0.061308451	1.212479658	2.905493958	0.958724637	0.958724637	-0.060811588	0.62114873	0.206804399	0.012576104	0.947980099	0.947980099	-0.077071322	0.57631815	0.239337703	0.018446073
O76094	Signal recognition particle subunit SRP72 OS=Homo sapiens OX=9606 GN=SRP72 PE=1 SV=3	O76094 [311-325]	[K].ALLAMYTNQAEQCRK.[I]	SRP72	0.908257705	1.082731032	1.009011263	0.684027146	0.884042996	1.020718673	0.45973069	0.520404198	0.49896682	1.023928765	1.394156883	1.134658313	1.133092928	0.995481115	1.011218581	0.862929605	0.862929605	-0.212685221	0.301460503	0.520769581	0.110759994	0.493033903	0.493033903	-1.02024124	0.005194379	2.284466397	2.33070683	1.184247987	1.184247987	0.24397122	0.230484275	0.6373587	0.155497179	1.046597542	1.046597542	0.065706775	0.524052728	0.280625014	0.018438965
P46013	Proliferation marker protein Ki-67 OS=Homo sapiens OX=9606 GN=MKI67 PE=1 SV=2	P46013 [2555-2563]; P46013-2 [2195-2203]	[R].ALEDLVDFK.[E]	MKI67	0.943479433	1.08994342	0.966577147	0.960021003	1.21552902	1.38317565	1.030996351	0.967436154	1.043228959	1.000502102	1.51327362	1.354943213	0.933553653	0.993386325	0.953962319	1.186241891	1.186241891	0.246398225	0.266116516	0.574928171	0.141661281	1.013887155	1.013887155	0.01989709	0.803725224	0.094892401	0.001888083	1.289572978	1.289572978	0.366893419	0.189248622	0.722967273	0.265251935	0.960300766	0.960300766	-0.058441767	0.483604432	0.315509728	0.018438946
Q96JN0	Isoform of Q96JN0, Isoform 3 of Ligand-dependent corepressor OS=Homo sapiens OX=9606 GN=LCOR	Q96JN0-3 [833-849]	[R].NQSSDSSSACLEIKVPK.[N]	LCOR	0.984324979	1.0243082	0.99136682	0.989758755	0.871247232	1.059804087	1.837381993	2.043677317	1.831682432	1.00411832	1.111242049	1.219498164	1.052736261	0.949823998	1.125122796	0.973603358	0.973603358	-0.038593951	0.68203137	0.16619565	0.006414147	1.904247247	1.904247247	0.92922081	0.004803859	2.318409761	2.154314597	1.111619511	1.111619511	0.152663062	0.211083949	0.67554479	0.103130736	1.042561018	1.042561018	0.060131823	0.493612664	0.306613706	0.018437241
P43246	DNA mismatch repair protein Msh2 OS=Homo sapiens OX=9606 GN=MSH2 PE=1 SV=1	P43246 [848-872]	[K].ALELEEFQYIGESQGYDIMEPAAKK.[C]	MSH2	0.91904846	0.987187422	1.093764118	0.94574401	0.892652115	1.005467117	1.134511309	1.196017331	1.193372693	1.013263469	0.955637537	1.085993431	1.016529923	0.958702761	0.892287949	0.947954414	0.947954414	-0.077110411	0.445192189	0.351452464	0.027100644	1.174633778	1.174633778	0.23221103	0.060041916	1.221545458	0.283656329	1.018298145	1.018298145	0.026160027	0.788042372	0.10345043	0.002706266	0.955840211	0.955840211	-0.065158634	0.52124358	0.282959281	0.01843724
P49756	RNA-binding protein 25 OS=Homo sapiens OX=9606 GN=RBM25 PE=1 SV=3	P49756 [126-142]	[K].LQAFGFCEYKEPESTLR.[A]	RBM25	1.381222444	0.90524103	0.713536526	1.170850157	1.073991584	0.706162015	0.960237937	0.723321869	0.720042332	1.137875602	0.787931664	0.524924756	0.859057473	1.523251542	0.926381687	0.983667919	0.983667919	-0.023756744	0.95012351	0.022219935	0.000527873	0.801200713	0.801200713	-0.31976439	0.429818101	0.366715299	0.117262494	0.816910674	0.816910674	-0.291749761	0.529974074	0.275745375	0.080448647	1.102896901	1.102896901	0.141297933	0.740484377	0.1304841	0.018437134
Q9NUV7	Serine palmitoyltransferase 3 OS=Homo sapiens OX=9606 GN=SPTLC3 PE=1 SV=3	Q9NUV7 [2-13]	[M].ANPGGGAVCNGK.[L]	SPTLC3	1.017043636	0.985259853	0.997696512	0.987422165	0.988851471	0.841821343	1.43279237	1.520687146	1.514278119	1.060557237	1.002077987	0.998151668	0.989597707	1.005799701	0.909509765	0.939364993	0.939364993	-0.090242264	0.339203023	0.469540286	0.042372379	1.489252545	1.489252545	0.574588424	0.001522156	2.817540764	1.618926309	1.020262298	1.020262298	0.0289401	0.432868831	0.363643685	0.010523885	0.968302391	0.968302391	-0.046470438	0.401130826	0.396713962	0.018435472
O14497	AT-rich interactive domain-containing protein 1A OS=Homo sapiens OX=9606 GN=ARID1A PE=1 SV=3	O14497 [33-51]	[R].EEAGGEAAAAAAAERGEMK.[A]	ARID1A	0.939405448	1.024695283	1.03589927	1.002726772	1.042778317	1.109951316	1.660225186	1.586269836	1.653023909	1.023721357	1.221678028	1.287278609	1.046603625	1.009516768	1.042000499	1.051818802	1.051818802	0.072886191	0.301070007	0.521332508	0.037997941	1.633172977	1.633172977	0.707677602	0.000121674	3.914800909	2.770416919	1.177559331	1.177559331	0.235799752	0.142206881	0.847079389	0.19974111	1.032706964	1.032706964	0.04643094	0.400858902	0.397008468	0.018433476
P30566	Isoform of P30566, Adenylosuccinate lyase OS=Homo sapiens OX=9606 GN=ADSL PE=1 SV=1	A0A7P0Z472 [453-477]	[R].ASQQVQRFLEEEVYPLLKPYESVMK.[VCT]	ADSL	1.002765388	0.95949639	1.037738222	0.985307097	0.881443464	0.954042159	1.562797539	1.918602194	1.722867668	0.992906238	0.975637134	1.107084485	0.954784983	1.002682556	0.956585251	0.94026424	0.94026424	-0.088861844	0.199029488	0.701082574	0.062299491	1.7347558	1.7347558	0.79473259	0.015537009	1.808632586	1.43737926	1.025209286	1.025209286	0.035918451	0.628051852	0.202004499	0.007255689	0.97135093	0.97135093	-0.041935488	0.363440005	0.43956727	0.018433468
P46939	Utrophin OS=Homo sapiens OX=9606 GN=UTRN PE=1 SV=2	P46939 [1693-1718]	[R].LVSELDDANLQVENVRDQALILMNAR.[G]	UTRN	0.923433826	1.090633649	0.985932525	1.193406732	1.009427651	0.977287635	2.154582429	2.557167569	2.44931446	1.113393206	1.012063454	0.865379084	0.946363912	0.991875455	1.241853977	1.060040672	1.060040672	0.08411962	0.51376611	0.289234547	0.0243303	2.387021486	2.387021486	1.255211553	0.003028523	2.518769148	3.161588133	0.996945248	0.996945248	-0.004413821	0.97387925	0.011494888	5.07E-05	1.060031114	1.060031114	0.084106612	0.60371729	0.219166386	0.018433342
Q9UPN7	Serine/threonine-protein phosphatase 6 regulatory subunit 1 OS=Homo sapiens OX=9606 GN=PPP6R1 PE=1 SV=5	Q9UPN7 [493-516]	[K].ELPSEQQEQWEAFVSGPLAETNKK.[N]	PPP6R1	0.888575703	1.011409965	1.100014332	1.157821596	1.1100042	1.215895709	4.591080279	5.501157299	5.621986122	1.17633762	1.027283294	1.011348627	0.812331069	1.056932719	1.369352408	1.161240502	1.161240502	0.215666796	0.10182451	0.992147671	0.21397331	5.238074567	5.238074567	2.389036597	0.004630066	2.334412776	5.576997554	1.071656514	1.071656514	0.099842569	0.426041858	0.37054773	0.036996437	1.079538732	1.079538732	0.110415006	0.680869532	0.166936099	0.01843225
Q07021	Isoform of Q07021, Complement component 1 Q subcomponent-binding protein, mitochondrial OS=Homo sapiens OX=9606 GN=C1QBP PE=1 SV=1	I3L3B0 [2-15]	[M].SGGWELELNGTEAK.[L]	C1QBP	1.030423924	0.918134764	1.051441312	1.024425412	0.535185019	0.698992298	20.903291	9.075352523	6.372403701	1.147130661	1.019687194	0.952095135	0.979319862	1.287757463	0.92915302	0.752867576	0.752867576	-0.409531967	0.222573413	0.652526715	0.267230549	12.11701574	12.11701574	3.598962521	0.130315697	0.88500327	3.185093598	1.039637663	1.039637663	0.056080805	0.607120396	0.216725177	0.012154122	1.065410115	1.065410115	0.091408883	0.628585135	0.201635893	0.018431312
Q6DD88	Isoform of Q6DD88, Atlastin GTPase 3 OS=Homo sapiens OX=9606 GN=ATL3 PE=1 SV=1	F5H6I7 [222-232]; Q6DD88 [240-250]	[K].EHQHEEIQNVR.[N]	ATL3	0.99672852	0.995664911	1.007606569	0.972857283	0.904648294	1.042579178	0.989053543	0.92177075	0.662607402	1.044402924	1.125233045	1.002655154	0.932283269	1.146876136	1.062472447	0.973361585	0.973361585	-0.038952257	0.572890965	0.241928027	0.009423643	0.857810565	0.857810565	-0.221269011	0.289187884	0.538819907	0.119224148	1.057430374	1.057430374	0.080562673	0.250674683	0.600889525	0.048409267	1.047210617	1.047210617	0.066551629	0.52854884	0.276914876	0.018429136
O15047	Histone-lysine N-methyltransferase SETD1A OS=Homo sapiens OX=9606 GN=SETD1A PE=1 SV=3	O15047 [83-94]	[K].LDEFYIGQIPLK.[E]	SETD1A	1.014117127	1.004140647	0.981742226	0.920363877	0.764339542	0.929903054	4.059466703	4.048641308	3.623368762	0.999482777	0.904500297	0.733662742	1.256587963	0.802790372	1.155947384	0.871535491	0.871535491	-0.198368679	0.135014433	0.869619803	0.172505332	3.910492258	3.910492258	1.967350227	0.002336203	2.631489416	5.177061301	0.879215272	0.879215272	-0.185711649	0.259578511	0.585731263	0.108777119	1.071775239	1.071775239	0.100002392	0.654231258	0.18426871	0.018427312
Q8TB03	Uncharacterized protein CXorf38 OS=Homo sapiens OX=9606 GN=CXorf38 PE=1 SV=1	Q8TB03 [224-248]	[R].DGCECEMGTYLSESQVNEIEMQLLK.[E]	CXorf38	0.879158004	0.841360301	1.279481694	0.509052411	1.44967477	0.816125118	1.36264307	2.368866718	1.987780861	1.149673333	1.096309658	0.694177533	0.932410485	0.959069765	0.898080039	0.924950767	0.924950767	-0.112551519	0.824712536	0.083697404	0.00942027	1.906430216	1.906430216	0.930873723	0.072111468	1.141995663	1.063053755	0.980053508	0.980053508	-0.029067577	0.925649285	0.03355353	0.00097532	0.92985343	0.92985343	-0.104924769	0.667388192	0.175621482	0.018427043
Q96QD5	DEP domain-containing protein 7 OS=Homo sapiens OX=9606 GN=DEPDC7 PE=2 SV=1	Q96QD5 [239-251]	[R].QSTMVNSSNYLDR.[G]	DEPDC7	0.926893532	0.988110783	1.084995685	0.792084483	1.117772846	0.974146172	0.46381045	0.337740602	0.393208184	0.975698898	0.897001548	0.97472616	1.096691252	0.906048449	0.834776311	0.9613345	0.9613345	-0.056889585	0.737605613	0.132175787	0.007519426	0.398253079	0.398253079	-1.32824258	0.000660599	3.180062061	4.223893835	0.949142202	0.949142202	-0.075303845	0.40390994	0.393715459	0.029648288	0.945838671	0.945838671	-0.080333967	0.589702779	0.229366826	0.018425947
O15013	Rho guanine nucleotide exchange factor 10 OS=Homo sapiens OX=9606 GN=ARHGEF10 PE=1 SV=4	O15013 [1349-1369]	[R].QPHQEELAPTVMVWQIPLLNI.[-]	ARHGEF10	0.999468688	0.991109992	1.009421319	0.957585715	1.02560256	0.884063373	2.293328435	2.549737992	2.178429409	1.117709934	0.982584697	1.020945173	0.965790161	0.855344019	1.048070313	0.95575055	0.95575055	-0.06529397	0.392172739	0.406522599	0.026543474	2.340498612	2.340498612	1.226815909	0.006537995	2.184555434	2.680047361	1.040413268	1.040413268	0.057156702	0.420931128	0.375788956	0.021478858	0.956401498	0.956401498	-0.064311706	0.517037876	0.286477641	0.018423866
P54259	Atrophin-1 OS=Homo sapiens OX=9606 GN=ATN1 PE=1 SV=3	P54259 [901-931]	[R].NHPFYVPLGAVDPGLLGYNVPALYSSDPAAR.[E]	ATN1	1.071062972	0.950422479	0.978514549	0.961280386	0.801653823	0.898758014	2.463206047	2.595710245	2.143252628	0.855658764	0.765483498	0.937335419	1.035102651	0.88820085	0.952034387	0.887230741	0.887230741	-0.172618741	0.132718871	0.877067322	0.151398257	2.400722973	2.400722973	1.263468936	0.006036233	2.219233981	2.803933198	0.852825894	0.852825894	-0.229676853	0.080932416	1.091877494	0.250778986	0.958445962	0.958445962	-0.061231	0.500233846	0.300826927	0.018419934
P46459	Vesicle-fusing ATPase OS=Homo sapiens OX=9606 GN=NSF PE=1 SV=3	P46459 [304-315]	[R].KLFADAEEEQRR.[L]	NSF	0.956231401	1.002707686	1.041060913	0.89546321	0.966723365	1.033354965	0.967188531	1.096006135	1.007725459	0.899193262	1.129902028	1.044078057	0.960880578	0.938655681	1.0080272	0.965180513	0.965180513	-0.051129306	0.505619998	0.296175757	0.015143261	1.023640041	1.023640041	0.033708487	0.633372842	0.198340562	0.00668576	1.024391116	1.024391116	0.034766646	0.759879252	0.119255413	0.004146111	0.969187819	0.969187819	-0.045151822	0.390888845	0.407946723	0.018419538
P14625	Endoplasmin OS=Homo sapiens OX=9606 GN=HSP90B1 PE=1 SV=1	P14625 [561-586]	[K].KGYEVIYLTEPVDEYCIQALPEFDGK.[R]	HSP90B1	1.081123134	0.80693133	1.111945536	1.267673503	1.063110221	1.224466344	4.188202294	4.581634236	4.372216585	1.006841426	0.802138409	0.808310688	1.000615065	1.025777799	0.783983929	1.185083356	1.185083356	0.244988538	0.195562692	0.708713993	0.173626805	4.380684372	4.380684372	2.131156272	2.75E-05	4.559891407	9.717841173	0.872430174	0.872430174	-0.196888427	0.347251887	0.459355386	0.090441759	0.936792264	0.936792264	-0.094198932	0.6374737	0.195537728	0.018419445
Q14289	Protein-tyrosine kinase 2-beta OS=Homo sapiens OX=9606 GN=PTK2B PE=1 SV=2	Q14289 [354-367]	[R].LQGEHQGSLIIHPR.[K]	PTK2B	1.012734823	0.943369306	1.043895871	1.043015136	0.904238417	0.917894602	1.410423612	1.410233955	1.225134153	0.987228329	0.920820705	0.902694128	0.91200236	1.228457025	1.035380509	0.955049385	0.955049385	-0.066352759	0.452156328	0.344711386	0.022872552	1.34859724	1.34859724	0.43145955	0.016197028	1.790564669	0.772556227	0.936914388	0.936914388	-0.09401087	0.185008742	0.732807751	0.068891894	1.058613298	1.058613298	0.082175682	0.59683943	0.224142493	0.018419062
P46100	Isoform of P46100, DNA helicase (Fragment) OS=Homo sapiens OX=9606 GN=ATRX PE=1 SV=1	A0A096LNL9 [843-855]; P46100 [911-923]	[K].KQQASASTDGVDK.[L]	ATRX	1.002667377	0.988119677	1.009212946	1.130392494	1.172046281	1.148661072	0.503164468	0.517993745	0.549245567	1.012829414	0.980232578	1.047169592	0.999261794	0.948508386	0.984904437	1.150366616	1.150366616	0.202093714	0.0015792	2.801562789	0.566178228	0.523467927	0.523467927	-0.93382695	0.000111453	3.952908267	3.69133227	1.013410528	1.013410528	0.019218722	0.56650478	0.246796421	0.004743112	0.977558206	0.977558206	-0.032745489	0.273852121	0.562483892	0.01841881
Q5JTZ9	Alanine--tRNA ligase, mitochondrial OS=Homo sapiens OX=9606 GN=AARS2 PE=1 SV=1	Q5JTZ9 [827-841]	[R].LIEAVETAVMPQWQR.[R]	AARS2	0.976904249	1.001855059	1.021240692	1.166710081	0.929013671	0.992306206	1.712641901	1.72572911	1.912536013	0.820821355	0.919827358	0.86480495	0.861345751	1.145256724	1.175336041	1.029343319	1.029343319	0.041724248	0.721732071	0.141623996	0.005909155	1.783635675	1.783635675	0.834820961	0.005246804	2.28010519	1.903479605	0.868484555	0.868484555	-0.203427903	0.028896721	1.539151429	0.313106348	1.060646172	1.060646172	0.084943458	0.606969025	0.216833471	0.018418585
Q09666	Isoform of Q09666, Isoform 2 of Neuroblast differentiation-associated protein AHNAK OS=Homo sapiens OX=9606 GN=AHNAK	Q09666-2 [51-85]; Q09666 [51-85]	[K].EGDQIVGATIYFDNLQSGEVTQLLNTMGHHTVGLK.[L-]	AHNAK	0.947561239	0.985972201	1.06646656	0.974828788	0.964291835	0.996607753	1.479765129	1.693546292	1.65886451	1.118020656	1.157415823	1.124607632	1.01831827	0.989030037	1.113949187	0.978576125	0.978576125	-0.03124401	0.608071474	0.21604537	0.006750124	1.610725311	1.610725311	0.687710481	0.003689037	2.433087044	1.673259462	1.133348037	1.133348037	0.180590963	0.050112486	1.300054051	0.234778013	1.040432498	1.040432498	0.057183368	0.476342477	0.32208069	0.018417658
Q9BXW9	Isoform of Q9BXW9, Isoform 1 of Fanconi anemia group D2 protein OS=Homo sapiens OX=9606 GN=FANCD2	Q9BXW9-1 [175-181]	[R].LIVSQLK.[W]	FANCD2	1.022856093	0.919034811	1.058109096	0.968517511	0.980327368	1.006843024	0.395567821	0.329023742	0.347552826	1.038824014	0.847244719	0.92998583	1.000995809	0.945659792	0.938534346	0.985229301	0.985229301	-0.02146856	0.761530725	0.11831257	0.002540001	0.357381463	0.357381463	-1.484463289	0.001030825	2.986815195	4.433817509	0.938684854	0.938684854	-0.091287214	0.430577138	0.365949033	0.033406468	0.961729982	0.961729982	-0.056296199	0.470855789	0.327112085	0.018415167
P11142	Heat shock cognate 71 kDa protein OS=Homo sapiens OX=9606 GN=HSPA8 PE=1 SV=1	P11142 [57-71]; E9PK54 [57-71]	[K].NQVAMNPTNTVFDAK.[R]	HSPA8	0.962760492	0.980841068	1.05639844	1.043791981	0.94018241	1.085475423	0.497631864	0.611986998	0.699259015	0.992123075	0.928264707	1.052404797	1.083216695	0.971148032	1.057727765	1.023149938	1.023149938	0.033017581	0.681610482	0.16646374	0.00549623	0.602959292	0.602959292	-0.729867491	0.009622151	2.016727844	1.471944092	0.99093086	0.99093086	-0.013143695	0.853451374	0.068821218	0.000904565	1.037364164	1.037364164	0.052922438	0.448783099	0.347963507	0.018415077
Q53EZ4	Centrosomal protein of 55 kDa OS=Homo sapiens OX=9606 GN=CEP55 PE=1 SV=3	Q53EZ4 [32-38]	[K].GEIAHLK.[T]	CEP55	1.037349551	1.040564812	0.922085637	0.902625888	0.896523072	0.928267477	1.2280165	1.020865684	1.090088675	1.014980172	1.022744529	1.000176188	1.015405699	1.026433083	1.070341287	0.909138812	0.909138812	-0.137427505	0.137937699	0.860317024	0.118231222	1.112990287	1.112990287	0.154441002	0.205270211	0.687674072	0.106205073	1.012633629	1.012633629	0.018112302	0.778079871	0.10897582	0.001973803	1.037393356	1.037393356	0.052963036	0.449107288	0.347649897	0.018412594
P49069	Guided entry of tail-anchored proteins factor CAMLG OS=Homo sapiens OX=9606 GN=CAMLG PE=1 SV=1	P49069 [159-164]; Q6GMR7 [93-98]	[R].FEEAMK.[LE]	CAMLG	0.844073741	1.052645239	1.10328102	0.887549271	1.104224763	1.121692468	1.07534347	1.042760904	1.021316946	1.003151623	1.191797098	1.206117312	0.825889445	1.041251563	0.962161247	1.037822167	1.037822167	0.053559257	0.746956501	0.126704689	0.006786209	1.046473773	1.046473773	0.065536155	0.61977336	0.207767095	0.013616257	1.133688678	1.133688678	0.181024516	0.265672622	0.575653198	0.104207342	0.943100751	0.943100751	-0.084516193	0.605539839	0.217857279	0.018412468
Q9P0K7	Ankycorbin OS=Homo sapiens OX=9606 GN=RAI14 PE=1 SV=2	Q9P0K7 [314-320]	[K].AEISSIR.[E]	RAI14	1.009484443	0.953239002	1.037276555	1.198758843	1.255281601	1.209053236	1.37746256	1.303316991	1.420384514	1.023925406	1.000104697	0.956741359	1.001628308	1.018775173	1.075316165	1.221031227	1.221031227	0.288100096	0.002800127	2.552822336	0.735468361	1.367054688	1.367054688	0.451070958	0.001451219	2.838267075	1.28025985	0.993590487	0.993590487	-0.009276733	0.849580791	0.070795315	0.000656749	1.031906549	1.031906549	0.045312324	0.392353446	0.406322528	0.018411418
Q9Y2Q9	Small ribosomal subunit protein bS1m OS=Homo sapiens OX=9606 GN=MRPS28 PE=1 SV=1	Q9Y2Q9 [104-119]	[R].IFHIVENDLYIDFGGK.[F]	MRPS28	0.955416038	1.014512502	1.03007146	1.244796832	1.030014315	0.891328672	1.378137063	1.505179292	1.38056424	0.922337043	0.743441522	0.935038856	1.011479425	0.912058387	0.976420328	1.05537994	1.05537994	0.077762467	0.647305307	0.188890832	0.014688617	1.421293532	1.421293532	0.507204537	0.002753855	2.560058903	1.29847349	0.86693914	0.86693914	-0.205997376	0.153533238	0.81379759	0.167640168	0.966652713	0.966652713	-0.048930425	0.420507579	0.376226173	0.018408907
Q15019	Septin-2 OS=Homo sapiens OX=9606 GN=SEPTIN2 PE=1 SV=1	Q15019 [210-225]	[K].IYHLPDAESDEDEDFK.[E]	SEPTIN2	1.063450701	1.036221402	0.900327897	1.049797764	0.94681	0.988582024	2.295880367	2.361396066	2.536313806	1.169173082	1.108799927	0.877269651	1.157092263	1.019302251	0.972326171	0.995063263	0.995063263	-0.007139844	0.937837851	0.027872243	0.000199003	2.397863413	2.397863413	1.261749482	0.000184628	3.733701567	4.710996019	1.051747553	1.051747553	0.072788462	0.646017242	0.189755891	0.013812039	1.049573562	1.049573562	0.069803285	0.544863521	0.263712268	0.018407983
P35749	Myosin-11 OS=Homo sapiens OX=9606 GN=MYH11 PE=1 SV=3	P35749 [809-817]; P35579 [802-810]	[K].RQQQLTAMK.[V]	MYH11	1.006338848	0.949237342	1.04442381	0.883818197	0.951391998	1.088019221	0.279268543	0.284678955	0.229955606	0.937508435	1.19125353	1.078779897	0.953172282	0.965967327	0.989065365	0.974409806	0.974409806	-0.037399444	0.726168015	0.138962884	0.005197135	0.264634368	0.264634368	-1.917927658	8.61E-05	4.065102974	7.796573428	1.069180621	1.069180621	0.096505593	0.452835673	0.344059368	0.033203653	0.969401658	0.969401658	-0.044833545	0.388558261	0.410543854	0.018406136
E9PRG8	Uncharacterized protein C11orf98 OS=Homo sapiens OX=9606 GN=C11orf98 PE=4 SV=2	E9PRG8 [84-96]	[K].TAMEVEAPSKPAR.[T]	C11orf98	1.017334926	0.932255227	1.050409847	1.004914614	0.759774907	1.233008718	1.823135157	1.443190577	1.308411056	1.055290482	1.042338816	1.01855634	0.861772225	1.400358855	0.975246832	0.999232746	0.999232746	-0.001107338	0.996103206	0.001695662	1.88E-06	1.524912264	1.524912264	0.608726239	0.069802477	1.156129165	0.703766158	1.038728546	1.038728546	0.05481868	0.387912235	0.411266522	0.022545088	1.079125971	1.079125971	0.109863286	0.679954737	0.167519997	0.018404297
Q16401	26S proteasome non-ATPase regulatory subunit 5 OS=Homo sapiens OX=9606 GN=PSMD5 PE=1 SV=3	Q16401 [39-45]	[R].QQAAELR.[L]	PSMD5	0.967331461	1.038685303	0.993983236	0.778931682	0.922747578	1.068275283	0.086379708	0.078434713	0.095530024	0.970730638	1.266526103	1.097980775	0.926363724	0.920514007	1.041156741	0.923318181	0.923318181	-0.1151002	0.457973743	0.339159421	0.039037317	0.086781482	0.086781482	-3.52646897	0.000275518	3.559850404	12.55370199	1.111745839	1.111745839	0.152827005	0.320953355	0.49355808	0.075429003	0.962678157	0.962678157	-0.054874538	0.461995237	0.335362502	0.018402862
Q9UBB5	Methyl-CpG-binding domain protein 2 OS=Homo sapiens OX=9606 GN=MBD2 PE=1 SV=1	Q9UBB5 [287-301]	[R].LQGLSASDVTEQIIK.[T]	MBD2	1.017812858	1.049038518	0.933148625	1.033869949	0.989839077	0.97393318	0.723363297	0.770299588	0.749694795	1.075000772	0.987744835	1.113801707	1.068667536	0.96263631	1.091570629	0.999214068	0.999214068	-0.001134305	0.985181723	0.006483654	7.35E-06	0.747785893	0.747785893	-0.419302839	0.010149812	1.993541981	0.835897813	1.058849105	1.058849105	0.082497007	0.312054183	0.505769991	0.041724511	1.040958158	1.040958158	0.05791208	0.481093466	0.317770542	0.018402753
Q9BPX3	Condensin complex subunit 3 OS=Homo sapiens OX=9606 GN=NCAPG PE=1 SV=1	Q9BPX3 [169-196]	[R].LQDPKDDECPVVNAYATLIENDSNPEVR.[R]	NCAPG	1.048655732	0.941548028	1.00979624	1.099346737	0.941167329	1.00875618	0.86788206	0.903982325	1.105134382	0.984111698	0.82404658	1.017078259	0.984182907	0.920758443	0.992387599	1.016423415	1.016423415	0.023501516	0.783839046	0.105773106	0.002485828	0.958999589	0.958999589	-0.060397898	0.64795364	0.188456066	0.01138235	0.941745512	0.941745512	-0.086590842	0.450110896	0.346680474	0.030019354	0.965776316	0.965776316	-0.050239011	0.430257286	0.366271766	0.018401131
Q6Y1H2	Very-long-chain (3R)-3-hydroxyacyl-CoA dehydratase 2 OS=Homo sapiens OX=9606 GN=HACD2 PE=1 SV=1	Q6Y1H2 [20-30]	[R].AGAGDASGTRK.[K]	HACD2	1.04652577	0.972107545	0.981366685	1.077989179	1.037523967	1.039419196	0.743425021	0.674233178	0.682645842	1.143219098	0.96540341	0.981553104	1.120373244	1.061718326	0.94749357	1.051644114	1.051644114	0.072646566	0.145912866	0.835906412	0.060725731	0.700101347	0.700101347	-0.514364312	0.000739076	3.131311106	1.610634684	1.030058537	1.030058537	0.042726327	0.661978368	0.179156202	0.007654686	1.043195047	1.043195047	0.061008925	0.499350122	0.30159484	0.018399977
Q63HN8	Isoform of Q63HN8, Ring finger protein 213 OS=Homo sapiens OX=9606 GN=RNF213 PE=1 SV=1	A0A0A0MTC1 [4679-4696]; Q63HN8 [4630-4647]	[K].MLGHSADETIGVVHLVLR.[R]	RNF213	1.022466505	0.933868306	1.043665189	1.141938054	0.959607661	0.978274171	3.130293483	2.936060042	3.031468226	0.888448978	0.924096695	0.902170414	0.938390072	0.98899522	0.970518595	1.026606629	1.026606629	0.037883481	0.716108655	0.145021077	0.005493903	3.03260725	3.03260725	1.600558668	3.68E-05	4.433584763	7.096212524	0.904905363	0.904905363	-0.144161176	0.094763072	1.02336087	0.147528906	0.965967962	0.965967962	-0.049952754	0.428245551	0.36830714	0.018397956
O60566	Mitotic checkpoint serine/threonine-protein kinase BUB1 beta OS=Homo sapiens OX=9606 GN=BUB1B PE=1 SV=3	O60566 [401-421]	[K].EKIYAGVGEFSFEEIRAEVFR.[K]	BUB1B	1.060511855	1.003489451	0.935998694	0.975923847	0.749655794	0.709931656	5.110673968	5.454020119	5.328170749	0.940697131	0.87122139	1.029669157	1.075772033	1.09270329	0.958039149	0.811837099	0.811837099	-0.300737826	0.137573816	0.861464217	0.259074876	5.297621612	5.297621612	2.405344802	0.000136366	3.865293219	9.297362952	0.947195893	0.947195893	-0.07826527	0.418917667	0.377871324	0.029574201	1.042171491	1.042171491	0.059592695	0.491238132	0.308707929	0.018396737
P62330	ADP-ribosylation factor 6 OS=Homo sapiens OX=9606 GN=ARF6 PE=1 SV=2	P62330 [114-138]	[R].DAIILIFANKQDLPDAMKPHEIQEK.[L]	ARF6	0.930580784	0.992094949	1.077324267	0.970710587	1.042337073	1.087129724	3.681441111	4.76466162	4.674094995	0.968688887	0.960142378	1.041114228	1.033513834	0.856821979	0.972497155	1.033392461	1.033392461	0.047388264	0.574084815	0.241023941	0.011421706	4.373399242	4.373399242	2.128755056	0.009586238	2.018351785	4.296576567	0.989981831	0.989981831	-0.014526047	0.852082406	0.069518402	0.001009828	0.954277656	0.954277656	-0.067519002	0.534022305	0.272440603	0.018394918
Q13129	Zinc finger protein Rlf OS=Homo sapiens OX=9606 GN=RLF PE=1 SV=2	Q13129 [1038-1052]	[R].EHQGYSSESSICASK.[R]	RLF	0.860570787	0.8581911	1.281238113	0.933626066	0.75351245	1.040760011	1.472197304	1.071355326	1.263934103	0.828929749	1.252101681	1.310443224	0.835716453	0.929339282	1.020868655	0.909299509	0.909299509	-0.137172521	0.615279166	0.210927791	0.028933497	1.269162244	1.269162244	0.343876509	0.216056581	0.665432501	0.228826605	1.130491551	1.130491551	0.17695021	0.562597608	0.249802118	0.044202537	0.928641463	0.928641463	-0.106806397	0.672640729	0.172216839	0.01839386
O75970	Isoform of O75970, Isoform 2 of Multiple PDZ domain protein OS=Homo sapiens OX=9606 GN=MPDZ	O75970-2 [1199-1207]	[K].NGTLKPGDR.[I]	MPDZ	0.938129085	1.008991746	1.052879169	0.959810267	0.948020799	1.130163427	0.741473803	1.08814049	1.052955289	0.983158035	0.987549797	1.109641324	1.030911826	0.886246135	0.96111941	1.012664831	1.012664831	0.018156754	0.862905479	0.064036774	0.0011627	0.960856527	0.960856527	-0.057607067	0.761717382	0.118206134	0.006809509	1.026783052	1.026783052	0.038131388	0.642533802	0.192104021	0.007325193	0.959425791	0.959425791	-0.059756873	0.492339147	0.307735631	0.018389319
O75822	Isoform of O75822, Isoform 2 of Eukaryotic translation initiation factor 3 subunit J OS=Homo sapiens OX=9606 GN=EIF3J	O75822-2 [98-106]	[K].RLEEPEEPK.[V]	EIF3J	1.057487939	1.027208957	0.915303103	0.996761961	0.992868274	0.877216778	1.280575513	0.95139994	0.868570691	1.034481043	1.097309966	1.024901294	0.971587882	1.068443272	1.087231317	0.955615671	0.955615671	-0.065497582	0.489784264	0.309995172	0.020303934	1.033515381	1.033515381	0.04755986	0.820600552	0.085868195	0.004083879	1.052230768	1.052230768	0.073451141	0.362700292	0.440452094	0.032351709	1.042420824	1.042420824	0.059937809	0.493407594	0.306794171	0.01838857
O75165	DnaJ homolog subfamily C member 13 OS=Homo sapiens OX=9606 GN=DNAJC13 PE=1 SV=5	O75165 [717-727]	[K].EKVDLVLMHWR.[D]	DNAJC13	1.05407636	0.959265978	0.986657663	1.051136122	0.963630566	0.93962617	1.592900892	1.776649395	1.730291594	1.007522103	0.971151465	1.078468969	0.969536253	0.951208094	0.986716031	0.98479762	0.98479762	-0.02210082	0.748027033	0.126082707	0.002786531	1.699947293	1.699947293	0.765490016	0.001541381	2.812089914	2.152626755	1.019047512	1.019047512	0.027221318	0.675871072	0.170136141	0.00463133	0.969153459	0.969153459	-0.04520297	0.391951214	0.406767986	0.018387121
Q5K4L6	Isoform of Q5K4L6, Long-chain fatty acid transport protein 3 OS=Homo sapiens OX=9606 GN=SLC27A3 PE=1 SV=1	X6R3N0 [526-539]	[R].LAVGSGLRPDTWER.[F]	SLC27A3	1.030058752	0.947643612	1.022297636	0.974915423	0.959492129	0.982557957	1.434821639	1.44314118	1.444569718	0.984346889	1.02959265	0.995159186	0.988255703	0.964568252	0.957985304	0.972321836	0.972321836	-0.040494174	0.404090229	0.393521651	0.015935334	1.440844179	1.440844179	0.526914323	0.003189852	2.496229421	1.315299035	1.003032908	1.003032908	0.00436894	0.924854328	0.033926667	0.000148224	0.970269753	0.970269753	-0.043542196	0.378217972	0.422257839	0.018386034
Q9NRC8	NAD-dependent protein deacetylase sirtuin-7 OS=Homo sapiens OX=9606 GN=SIRT7 PE=1 SV=1	Q9NRC8 [160-175]	[K].LVQHVVSQNCDGLHLR.[S]	SIRT7	0.997537229	0.917050789	1.085411982	1.18415473	0.999260387	0.965778985	2.051896237	2.062536287	2.075601498	0.99285783	0.839544932	0.9150329	0.963923784	0.923717833	0.98911786	1.049731367	1.049731367	0.070020181	0.586693416	0.231588786	0.016215889	2.063344674	2.063344674	1.044984838	0.001754276	2.755901979	2.879875783	0.915811887	0.915811887	-0.126876803	0.270139116	0.568412525	0.072118364	0.958919826	0.958919826	-0.060517897	0.496808339	0.303811123	0.01838601
Q6P158	Putative ATP-dependent RNA helicase DHX57 OS=Homo sapiens OX=9606 GN=DHX57 PE=1 SV=2	Q6P158 [448-455]	[R].INNPACHK.[T]	DHX57	1.021495254	1.006638265	0.971866481	1.126993726	0.974507585	0.895758863	0.449384333	0.473667899	0.507162871	0.995299706	0.73146758	0.890732486	1.061718611	0.97769875	1.053565986	0.999086725	0.999086725	-0.00131818	0.99061006	0.004097266	5.40E-06	0.476738368	0.476738368	-1.068730357	2.24E-05	4.649945701	4.96953813	0.872499924	0.872499924	-0.196773089	0.235682823	0.627672068	0.123508972	1.030994449	1.030994449	0.044036565	0.382372899	0.417512897	0.018385834
O15042	Isoform of O15042, Isoform 2 of U2 snRNP-associated SURP motif-containing protein OS=Homo sapiens OX=9606 GN=U2SURP	O15042-2 [853-864]	[K].FQDELESGKRPK.[K]	U2SURP	1.477264263	0.934147124	0.588588613	1.060476793	1.037248363	0.724236492	1.842563182	1.059886476	0.924785384	1.15669957	0.614876654	0.419051851	0.788038152	1.622305566	0.938298514	0.940653883	0.940653883	-0.08826412	0.847451234	0.071885284	0.006344891	1.275745014	1.275745014	0.351340003	0.514505441	0.288610028	0.101400248	0.730209358	0.730209358	-0.453617937	0.472871029	0.325257292	0.147542542	1.116214077	1.116214077	0.158613746	0.765767171	0.115903256	0.01838385
Q09666	Neuroblast differentiation-associated protein AHNAK OS=Homo sapiens OX=9606 GN=AHNAK PE=1 SV=2	Q09666 [806-814]; [934-942]; [2695-2703]; [2951-2959]; [3079-3087]; [3207-3215]; [3659-3667]; [3861-3869]; [3989-3997]; [4245-4253]; [4373-4381]; [4447-4455]	[K].FKMPEMNIK.[VA]	AHNAK	1.376740745	0.955562794	0.667696461	0.93892662	0.972005664	0.717628067	0.656880286	0.680093482	0.656593301	1.206382313	0.915606505	0.534577879	0.859182277	1.623178218	0.848137097	0.876186784	0.876186784	-0.190689641	0.619833959	0.207724634	0.039610936	0.664522356	0.664522356	-0.589610358	0.244659891	0.611437221	0.360509719	0.885522232	0.885522232	-0.175399566	0.706827078	0.150686821	0.026430403	1.110165864	1.110165864	0.150775238	0.755257194	0.12190513	0.018380275
Q9UBD5	Isoform of Q9UBD5, Isoform 2 of Origin recognition complex subunit 3 OS=Homo sapiens OX=9606 GN=ORC3	Q9UBD5-2 [68-79]; Q9UBD5 [68-79]	[K].NLFDNLIEFLQK.[S]	ORC3	0.896945215	0.859688346	1.243366438	1.17247367	0.319797404	0.918603656	6.975403893	6.029295189	7.38118858	0.832593448	1.647137114	1.125736728	0.643672159	1.142244152	0.976815816	0.80362491	0.80362491	-0.31540581	0.536425269	0.270490772	0.085314361	6.795295887	6.795295887	2.764536372	0.002543788	2.594519031	7.172642228	1.20182243	1.20182243	0.265223753	0.505937963	0.295902732	0.078480433	0.920910709	0.920910709	-0.118866814	0.70047154	0.154609505	0.018377939
Q5QJE6	Deoxynucleotidyltransferase terminal-interacting protein 2 OS=Homo sapiens OX=9606 GN=DNTTIP2 PE=1 SV=2	Q5QJE6 [322-338]	[K].NLSELQDTSLQQLVSQR.[H]	DNTTIP2	0.877098022	1.102476863	1.020425114	1.139544582	0.856689396	0.805923696	11.4924134	10.67400727	10.58860307	1.025027235	1.164676544	1.115904997	1.015520531	1.013050296	1.122150387	0.934052558	0.934052558	-0.098424365	0.624875953	0.204206188	0.020098864	10.91834125	10.91834125	3.448681788	0.000491589	3.30839816	11.40961248	1.101869592	1.101869592	0.139953489	0.27176671	0.565803743	0.079186208	1.050240405	1.050240405	0.070719605	0.549712541	0.259864355	0.018377505
Q9NXC5	GATOR complex protein MIOS OS=Homo sapiens OX=9606 GN=MIOS PE=1 SV=2	Q9NXC5 [669-692]	[R].TGDVQTASYCMLQGSPLDVLKDER.[V]	MIOS	0.955696576	0.881020948	1.163282476	1.011147525	1.151756908	1.109510952	2.259780152	2.656565403	2.448995901	1.154374469	1.03312638	1.07267909	1.077597003	0.823436076	1.332140442	1.090805128	1.090805128	0.125393388	0.407758486	0.389596992	0.048852887	2.455113819	2.455113819	1.295789909	0.000784069	3.105645577	4.0242642	1.086726646	1.086726646	0.119989093	0.421066272	0.375649545	0.045073848	1.077724507	1.077724507	0.107988437	0.675806339	0.170177739	0.018377228
P34932	Heat shock 70 kDa protein 4 OS=Homo sapiens OX=9606 GN=HSPA4 PE=1 SV=4	P34932 [503-517]	[K].SEENEEPMETDQNAK.[E]	HSPA4	0.79561362	1.058592557	1.145793823	0.886409892	1.246556882	1.791377103	3.748724423	3.702943039	4.343565623	0.740348602	1.454088821	1.065807166	0.969494629	0.864516502	0.98230062	1.308114626	1.308114626	0.387488965	0.366496045	0.435930708	0.168918339	3.931744362	3.931744362	1.975169522	0.001108784	2.955152993	5.836928125	1.086748196	1.086748196	0.120017701	0.733091808	0.134841633	0.016183383	0.938770583	0.938770583	-0.091155459	0.628645052	0.201594499	0.018376439
P46821	Microtubule-associated protein 1B OS=Homo sapiens OX=9606 GN=MAP1B PE=1 SV=2	P46821 [348-373]	[K].NLISPDLGVVFLNVPENLKNPEPNIK.[M]	MAP1B	1.113131107	0.845361987	1.041506906	0.953815741	0.853720998	0.962077749	16.47514423	17.09841389	18.4079217	1.116566959	0.857979502	1.002533786	0.998648236	1.026708376	0.798967155	0.923204829	0.923204829	-0.115277324	0.449473883	0.347295538	0.0400353	17.32715994	17.32715994	4.1149633	0.001002193	2.999048425	12.3409742	0.992360083	0.992360083	-0.011064391	0.94776887	0.02329756	0.000257773	0.941441256	0.941441256	-0.087057019	0.615062558	0.21108071	0.018376057
P14927	Cytochrome b-c1 complex subunit 7 OS=Homo sapiens OX=9606 GN=UQCRB PE=1 SV=2	P14927 [73-78]	[K].HQILPK.[E]	UQCRB	1.030184146	0.896601448	1.073214406	0.988102688	0.95528337	1.031937881	0.659559528	0.771628114	0.797933097	0.908177457	0.865868919	0.974682919	1.035763515	0.902576312	0.924115517	0.991774646	0.991774646	-0.01191575	0.896541448	0.047429628	0.00056516	0.743040246	0.743040246	-0.428487739	0.021251332	1.672613834	0.716694521	0.916243098	0.916243098	-0.126197669	0.26213068	0.581482147	0.073381691	0.954151781	0.954151781	-0.067709314	0.535333649	0.271375458	0.018374646
P61254	Large ribosomal subunit protein uL24 OS=Homo sapiens OX=9606 GN=RPL26 PE=1 SV=1	P61254 [90-108]; Q9UNX3 [90-108]	[K].ANGTTVHVGIHPSKVVITR.[L]	RPL26	0.973282646	1.036317671	0.990399683	1.020644976	0.951927748	1.060665382	1.867841678	1.817238318	1.720252655	1.135672561	1.217992496	0.959556583	0.98005315	1.057448798	1.056253734	1.011079369	1.011079369	0.015896252	0.782230982	0.106664987	0.001695573	1.80177755	1.80177755	0.849420905	0.000755744	3.121625117	2.651573633	1.104407214	1.104407214	0.143272216	0.302657961	0.519047898	0.074365143	1.031251894	1.031251894	0.044396769	0.385600513	0.413862397	0.018374153
P47974	mRNA decay activator protein ZFP36L2 OS=Homo sapiens OX=9606 GN=ZFP36L2 PE=1 SV=3	P47974 [121-130]	[R].DRSFSENGDR.[S]	ZFP36L2	1.131216238	0.97760018	0.891183583	1.047356801	0.931378321	1.098422072	1.828836416	1.492153037	1.192125447	1.005234723	0.95201447	0.861319349	1.033661069	1.089118377	1.028691542	1.025719065	1.025719065	0.036635644	0.781003386	0.107347083	0.00393273	1.504371633	1.504371633	0.589161008	0.096947601	1.013462931	0.597092842	0.939522847	0.939522847	-0.089999849	0.509232676	0.293083737	0.026377492	1.050490329	1.050490329	0.071062881	0.551383707	0.258546071	0.018373029
Q96IU4	Putative protein-lysine deacylase ABHD14B OS=Homo sapiens OX=9606 GN=ABHD14B PE=1 SV=1	Q96IU4 [9-22]	[R].EGTIQVQGQALFFR.[E]	ABHD14B	0.916669217	1.094770046	0.988560737	1.021137036	0.964392156	1.061480203	1.992964653	1.892041173	1.910114894	0.99517856	0.97676386	1.071387887	0.946217829	1.055014106	1.15134836	1.015669798	1.015669798	0.022431448	0.806973251	0.093140861	0.002089284	1.931706907	1.931706907	0.949876214	0.000357464	3.446767976	3.274002916	1.014443436	1.014443436	0.020688425	0.822574192	0.08482492	0.001754894	1.050860098	1.050860098	0.071570615	0.55372088	0.2567091	0.018372828
O75150	E3 ubiquitin-protein ligase BRE1B OS=Homo sapiens OX=9606 GN=RNF40 PE=1 SV=5	O75150 [837-847]	[R].ALQGSLGGVEK.[E]	RNF40	0.947721974	1.017522847	1.034755179	1.112786972	1.086421387	0.971453455	0.590910787	0.567372733	0.535203278	0.882818031	0.756769024	0.892966287	0.995177707	0.925563471	0.983399371	1.056887272	1.056887272	0.079821506	0.338046725	0.471023267	0.037597786	0.564495599	0.564495599	-0.82496576	0.000475132	3.323185636	2.741514365	0.844184448	0.844184448	-0.244369844	0.049376682	1.306478093	0.319263848	0.96804685	0.96804685	-0.046851225	0.405400551	0.392115666	0.018371099
P09525	Isoform of P09525, Isoform 3 of Annexin A4 OS=Homo sapiens OX=9606 GN=ANXA4	P09525-3 [203-216]	[R].NRNHLLHVFDEYKR.[I]	ANXA4	0.942027864	1.024859425	1.033112711	0.968868298	0.923132657	0.906467208	1.247372234	1.413780146	1.422383227	1.046661387	0.974481965	1.091868132	1.024368081	1.00697012	1.066754511	0.932822721	0.932822721	-0.100325166	0.136033959	0.866352662	0.086916974	1.361178536	1.361178536	0.444856307	0.011222363	1.949915688	0.867432292	1.037670495	1.037670495	0.053348398	0.449651045	0.347124393	0.01851853	1.032697571	1.032697571	0.046417818	0.402006114	0.395767341	0.018370656
Q9BPX6	Isoform of Q9BPX6, Mitochondrial calcium uptake 1 OS=Homo sapiens OX=9606 GN=MICU1 PE=1 SV=1	A0A286YF11 [228-234]	[R].NFEIAFK.[M]	MICU1	1.114112346	0.900751387	0.985136267	1.268836247	1.040369845	1.077551328	20.02973533	21.34327148	20.86766949	0.901177111	1.718409259	1.074898312	0.734429447	0.804122942	1.234935607	1.12891914	1.12891914	0.174942155	0.243763215	0.61303183	0.10724511	20.7468921	20.7468921	4.374823331	0.000275974	3.559132408	15.5705755	1.231494894	1.231494894	0.300410646	0.452377985	0.344498538	0.103491028	0.924495999	0.924495999	-0.113261019	0.688352998	0.162188792	0.018369668
Q99933	Isoform of Q99933, BAG family molecular chaperone regulator 1 OS=Homo sapiens OX=9606 GN=BAG1 PE=1 SV=1	J3QTA2 [125-154]	[R].DEESTRSEEVTREEMAAAGLTVTVTHSNEK.[H]	BAG1	0.852460694	1.02227746	1.125261846	0.830489926	0.903651308	0.912250625	1.531631756	1.422878128	1.595196375	0.886888969	1.146809713	1.16596925	1.072213696	0.993078124	1.098211704	0.88213062	0.88213062	-0.180935799	0.273589849	0.56290002	0.101848765	1.516568753	1.516568753	0.600810903	0.008641929	2.063389294	1.239706785	1.066555977	1.066555977	0.092959686	0.609433725	0.215073516	0.019993167	1.054501175	1.054501175	0.076560702	0.575551162	0.239916065	0.018368142
Q86X10	Ral GTPase-activating protein subunit beta OS=Homo sapiens OX=9606 GN=RALGAPB PE=1 SV=1	Q86X10 [1088-1109]	[R].SFPDPVTDCKPPPPAQEFQTAR.[L]	RALGAPB	1.168147376	0.816620133	1.015232491	0.913574596	0.916176254	1.006558738	2.208920968	1.898092785	1.772575128	0.92899066	1.030147619	1.091984257	1.190659119	1.022776875	0.979986323	0.945436529	0.945436529	-0.080947487	0.651727271	0.185934106	0.015050899	1.95986296	1.95986296	0.97075278	0.00513057	2.289834422	2.222863131	1.017040845	1.017040845	0.02437762	0.889552276	0.050828525	0.001239078	1.064474106	1.064474106	0.090140855	0.62550463	0.203769471	0.018367954
P47813	Eukaryotic translation initiation factor 1A, X-chromosomal OS=Homo sapiens OX=9606 GN=EIF1AX PE=1 SV=2	P47813 [89-101]	[K].ADVILKYNADEAR.[S]	EIF1AX	1.040951101	1.055070702	0.903978197	0.819565441	0.825465114	0.814794908	0.321749456	0.27448778	0.265719231	0.991161912	1.078753613	1.024137096	0.920538554	0.97806779	0.978693475	0.819941821	0.819941821	-0.286406548	0.064161516	1.192725381	0.341604359	0.287318822	0.287318822	-1.799275587	0.001921909	2.716267114	4.887313105	1.031350874	1.031350874	0.044535233	0.605143271	0.218141792	0.009714995	0.95909994	0.95909994	-0.060246941	0.495598326	0.30487017	0.018367495
Q14669	Isoform of Q14669, E3 ubiquitin-protein ligase OS=Homo sapiens OX=9606 GN=TRIP12 PE=1 SV=1	A0A6Q8PHK0 [1727-1736]; Q14669-3 [1700-1709]	[R].GEEVTLSNPK.[G]	TRIP12	1.053799651	1.029837293	0.916363056	1.374156816	1.134263011	1.253530572	3.24357907	2.793932508	2.694092272	0.926428958	1.19033253	1.006929148	0.997845415	0.881117923	0.995175914	1.253983466	1.253983466	0.326518326	0.045562527	1.341392196	0.437989135	2.910534617	2.910534617	1.541284176	0.005341692	2.272321119	3.502292585	1.041230212	1.041230212	0.058289078	0.673417472	0.17171562	0.010009145	0.958046417	0.958046417	-0.061832539	0.504606259	0.297047367	0.018367193
Q13206	Probable ATP-dependent RNA helicase DDX10 OS=Homo sapiens OX=9606 GN=DDX10 PE=1 SV=2	Q13206 [829-843]	[R].SNSEVEDVGPTSHNR.[K]	DDX10	0.997957134	1.227132117	0.77491075	1.021087347	1.155552615	0.707761148	1.095141951	1.339228533	0.699482134	1.305510378	1.398578761	0.640528603	1.23756505	1.487107577	0.591860817	0.961467037	0.961467037	-0.056690699	0.846100708	0.072577941	0.004114494	1.044617539	1.044617539	0.062974832	0.855174353	0.067945332	0.004278846	1.114872581	1.114872581	0.156878833	0.700448207	0.154623972	0.024257228	1.105511148	1.105511148	0.144713574	0.746585704	0.126920331	0.018367095
O94906	Pre-mRNA-processing factor 6 OS=Homo sapiens OX=9606 GN=PRPF6 PE=1 SV=1	O94906 [368-374]	[R].HLPQSVR.[I]	PRPF6	1.081337242	0.837230271	1.081432486	1.202135577	1.047812611	0.947487983	0.243494874	0.186503831	0.232536992	0.824068002	0.567872967	0.786627845	0.828485895	0.91170825	1.081732604	1.065812057	1.065812057	0.091953059	0.582267463	0.234877477	0.021597702	0.220845232	0.220845232	-2.178892407	0.008403758	2.075526479	4.522348885	0.726189605	0.726189605	-0.461581816	0.07430658	1.128972725	0.521113281	0.940642249	0.940642249	-0.088281962	0.619386325	0.208038387	0.018366037
P15924	Desmoplakin OS=Homo sapiens OX=9606 GN=DSP PE=1 SV=3	P15924 [2792-2801]	[R].SMVEDITGLR.[L]	DSP	1.004936886	1.005674771	0.989388342	1.018743702	1.001366892	0.966596192	1.021617824	1.244318885	1.023582361	0.971993334	1.082217732	0.989250237	0.940819164	0.999891522	0.986252532	0.995568929	0.995568929	-0.00640689	0.8059306	0.093702355	0.000600341	1.096506357	1.096506357	0.132914176	0.321442752	0.492896362	0.065512914	1.014487101	1.014487101	0.020750522	0.714753069	0.145843971	0.003026339	0.975654406	0.975654406	-0.035557885	0.304432188	0.516509431	0.018365983
Q6YN16	Hydroxysteroid dehydrogenase-like protein 2 OS=Homo sapiens OX=9606 GN=HSDL2 PE=1 SV=1	Q6YN16 [353-378]	[K].GGNVGYGEPSDQADVVMSMTTDDFVK.[M]	HSDL2	1.158025717	1.141798357	0.700175927	1.058013242	0.916778435	1.103042934	3.024170788	3.146917022	3.124910326	1.318408282	0.992969137	1.388515081	1.903096842	0.726157173	0.75220899	1.02594487	1.02594487	0.036953209	0.883259502	0.053911682	0.00199221	3.098666045	3.098666045	1.631647279	0.003311716	2.479946892	4.046398598	1.2332975	1.2332975	0.302520853	0.296415465	0.528099141	0.159761003	1.127154335	1.127154335	0.172685069	0.782801207	0.106348513	0.0183648
Q15075	Early endosome antigen 1 OS=Homo sapiens OX=9606 GN=EEA1 PE=1 SV=2	Q15075 [196-211]	[R].LTEELNKEATVIQDLK.[T]	EEA1	0.990805396	0.840480507	1.168714097	1.282152201	0.988855501	0.943870633	2.633531443	2.892694519	3.406908971	1.181300231	0.97445368	1.008674701	0.928472888	0.926318079	0.973229829	1.071626112	1.071626112	0.09980164	0.64147576	0.19281975	0.019243727	2.977711644	2.977711644	1.574204053	0.006032379	2.219511393	3.493963831	1.054809537	1.054809537	0.076982521	0.660282638	0.180270122	0.013877648	0.942673598	0.942673598	-0.085169772	0.608676516	0.215613454	0.018363749
Q14807	Kinesin-like protein KIF22 OS=Homo sapiens OX=9606 GN=KIF22 PE=1 SV=5	Q14807 [68-80]	[R].GMDSCSLEIANWR.[N]	KIF22	0.941787893	1.06878618	0.989425927	0.859341462	0.83815124	0.829755529	6.567014181	6.602891836	6.720787661	1.071988395	0.961313176	1.094874386	1.033389762	0.995694297	1.084378817	0.842416077	0.842416077	-0.247395125	0.044599786	1.350667228	0.334148488	6.630231226	6.630231226	2.729059184	1.43E-07	6.843413943	18.67608167	1.042725319	1.042725319	0.060359164	0.484300383	0.314885187	0.019006207	1.037820958	1.037820958	0.053557576	0.454076605	0.342870873	0.018363333
Q53H96	Pyrroline-5-carboxylate reductase 3 OS=Homo sapiens OX=9606 GN=PYCR3 PE=1 SV=3	Q53H96 [19-29]	[R].MAGAIAQGLIR.[A]	PYCR3	0.905157488	0.765838901	1.329003611	0.887120237	0.559191724	0.828274771	0.99872065	1.008801379	0.877017798	0.649902516	1.542808925	0.539626023	0.942877602	0.563801286	1.218469757	0.758195577	0.758195577	-0.399358054	0.301114588	0.521268204	0.208172656	0.961513276	0.961513276	-0.056621318	0.84392366	0.073696837	0.004172812	0.910779155	0.910779155	-0.134826822	0.819973305	0.086200286	0.011622111	0.908382882	0.908382882	-0.138627575	0.737129018	0.132456492	0.018362122
Q9P2H5	Ubiquitin carboxyl-terminal hydrolase 35 OS=Homo sapiens OX=9606 GN=USP35 PE=1 SV=3	Q9P2H5 [36-47]	[R].EQCLALLALGAR.[L]	USP35	0.950371797	0.994354669	1.055273534	1.001571619	0.920420046	1.05174782	1.265635054	1.134745814	1.158298068	1.024428564	0.947183146	0.973642504	1.022198303	1.066219806	1.011156213	0.991246495	0.991246495	-0.012684235	0.866989101	0.061986362	0.00078625	1.186226312	1.186226312	0.246379278	0.023865286	1.622233354	0.399684683	0.981751405	0.981751405	-0.026570338	0.657506068	0.182100235	0.004838465	1.03319144	1.03319144	0.047107597	0.407581962	0.389785044	0.018361837
Q8NHQ9	ATP-dependent RNA helicase DDX55 OS=Homo sapiens OX=9606 GN=DDX55 PE=1 SV=3	Q8NHQ9 [470-489]	[K].QFPDFVPVDVNTDTIPFKDK.[I]	DDX55	1.015468742	0.991503371	0.993027887	1.132031354	1.017736521	0.942277112	1.242163481	1.323426019	1.36121113	1.009567236	0.77119312	0.941105239	1.080360059	1.039901286	0.97664405	1.030681662	1.030681662	0.043598809	0.635204764	0.197086253	0.008592726	1.308933543	1.308933543	0.388391851	0.009947708	2.002276991	0.777668067	0.907288532	0.907288532	-0.140366672	0.320487121	0.494189418	0.069367724	1.032301798	1.032301798	0.045864811	0.397807528	0.400327003	0.018360922
Q12849	G-rich sequence factor 1 OS=Homo sapiens OX=9606 GN=GRSF1 PE=1 SV=3	Q12849 [221-237]	[R].YVEVYEINNEDVDALMK.[S]	GRSF1	0.931187878	0.919199435	1.149612687	1.012904037	0.972669301	0.955713259	1.487085805	1.469688958	1.49364025	0.973375379	0.853096327	0.929522948	0.911474469	0.98350043	0.952062029	0.980428866	0.980428866	-0.028515134	0.820642882	0.085845793	0.002447904	1.483471671	1.483471671	0.568977377	0.022333548	1.651042282	0.939405706	0.918664885	0.918664885	-0.122389411	0.401667539	0.396133264	0.048482517	0.949012309	0.949012309	-0.075501295	0.571242106	0.243179788	0.018360389
Q04637	Isoform of Q04637, Eukaryotic translation initiation factor 4 gamma 1 OS=Homo sapiens OX=9606 GN=EIF4G1 PE=1 SV=1	E7EX73 [664-677]; E9PGM1 [741-754]; Q04637 [827-840]; Q04637-3 [787-800]	[K].VPTTEKPTVTVNFR.[K]	EIF4G1	1.437671141	0.806672924	0.755655934	1.289857418	0.974837298	0.649269571	2.583966819	1.411997148	1.171659312	0.950307458	0.727879298	0.692588603	0.882150098	1.084008713	0.763531732	0.971321429	0.971321429	-0.041979304	0.92531299	0.033711341	0.001415179	1.722541093	1.722541093	0.7845384	0.236981228	0.625286055	0.490560921	0.790258453	0.790258453	-0.339603533	0.446512479	0.3501664	0.118917746	0.909896847	0.909896847	-0.136225095	0.733203612	0.134775404	0.018359792
O94808	Glutamine--fructose-6-phosphate aminotransferase [isomerizing] 2 OS=Homo sapiens OX=9606 GN=GFPT2 PE=1 SV=3	O94808 [540-546]	[R].SLLVMGR.[G]	GFPT2	1.026766494	0.939860959	1.033372548	0.966497471	1.015671434	0.898437291	0.266803403	0.320920702	0.27941488	0.984880753	1.066227948	0.956578811	0.944282874	0.999399129	0.958834266	0.960202065	0.960202065	-0.058590056	0.431048645	0.365473716	0.021413125	0.289046328	0.289046328	-1.790627348	0.000205302	3.687607483	6.603130809	1.002562504	1.002562504	0.003692183	0.956944072	0.019113444	7.06E-05	0.967505423	0.967505423	-0.047658347	0.411877815	0.3852316	0.018359501
Q13263	Transcription intermediary factor 1-beta OS=Homo sapiens OX=9606 GN=TRIM28 PE=1 SV=5	Q13263 [555-591]; M0R0K9 [180-216]	[K].EEETEAAIGAPPTATEGPETKPVLMALAEGPGAEGPR.[L]	TRIM28	0.848392988	1.132294417	1.019312595	0.719661693	1.042544916	1.537427941	1.583023411	1.621447759	1.837177422	0.798932714	1.733697741	1.052630759	0.964424096	0.992030734	0.880970073	1.099878183	1.099878183	0.137343747	0.723194202	0.140745064	0.019330455	1.680549531	1.680549531	0.748933064	0.004017059	2.396091824	1.79451239	1.195087071	1.195087071	0.257115733	0.56258868	0.24980901	0.064229827	0.945808301	0.945808301	-0.080380291	0.591058533	0.228369509	0.018356408
P13639	Elongation factor 2 OS=Homo sapiens OX=9606 GN=EEF2 PE=1 SV=4	P13639 [457-495]	[R].YVEPIEDVPCGNIVGLVGVDQFLVKTGTITTFEHAHNMR.[V]	EEF2	1.335293717	0.773243634	0.891462649	0.850580307	0.859796493	0.719427573	4.079525927	4.134416099	3.821887115	1.066113622	1.190208388	0.799626558	0.811669712	1.293708784	1.162789483	0.809934791	0.809934791	-0.304122335	0.383274881	0.416489642	0.126663803	4.011943047	4.011943047	2.004301126	0.00045608	3.340958646	6.696287175	1.018649523	1.018649523	0.026657762	0.932884106	0.030172306	0.000804326	1.089389326	1.089389326	0.123519637	0.710274235	0.148573939	0.018351799
P10074	Telomere zinc finger-associated protein OS=Homo sapiens OX=9606 GN=ZBTB48 PE=1 SV=2	P10074 [118-155]	[K].TSVGQAAGGQSGLGPPASQNVNSHVKEPAGLEEEEVSR.[T]	ZBTB48	0.865870838	1.077041938	1.057087224	1.071614562	1.228594332	1.05030744	2.343567857	1.838872431	1.976498382	0.750486722	1.238852836	1.027884446	1.112397821	1.03913622	0.999614198	1.116838778	1.116838778	0.15942094	0.255684388	0.592295788	0.094424351	2.052979557	2.052979557	1.037719261	0.009881031	2.00519773	2.080832308	1.005741335	1.005741335	0.008259308	0.973162913	0.01181445	9.76E-05	1.050382747	1.050382747	0.070915124	0.551100194	0.258769436	0.018350667
Q5C9Z4	Nucleolar MIF4G domain-containing protein 1 OS=Homo sapiens OX=9606 GN=NOM1 PE=1 SV=1	Q5C9Z4 [174-187]	[R].ALLAANEEEDREIR.[K]	NOM1	1.028264378	0.950241471	1.02149415	1.131484269	1.022135983	1.014731123	1.474352066	1.570579402	1.642727195	1.056959129	0.995234082	0.964820536	1.063980593	1.016149986	1.011183467	1.056117125	1.056117125	0.078769841	0.292192481	0.534330965	0.042089165	1.562552888	1.562552888	0.643905022	0.002026815	2.693185932	1.734155945	1.005671249	1.005671249	0.00815877	0.885170435	0.0529731	0.000432195	1.030438015	1.030438015	0.043257724	0.376517621	0.424214694	0.018350562
Q9BQS8	FYVE and coiled-coil domain-containing protein 1 OS=Homo sapiens OX=9606 GN=FYCO1 PE=1 SV=3	Q9BQS8 [434-442]	[K].ELQLKEDAR.[A]	FYCO1	1.005583081	0.956517373	1.037899546	0.891718569	0.878786248	0.886592656	0.414510506	0.510860311	0.397793725	1.019631251	0.826294857	0.907410526	0.995753233	0.915429397	0.991686447	0.885699158	0.885699158	-0.175111348	0.037408966	1.427024298	0.249888149	0.441054847	0.441054847	-1.180970022	0.0004181	3.378719985	3.990167015	0.917778878	0.917778878	-0.12378149	0.278941172	0.554487379	0.068635274	0.967623026	0.967623026	-0.047482995	0.410732325	0.386441116	0.018349381
Q14934	Nuclear factor of activated T-cells, cytoplasmic 4 OS=Homo sapiens OX=9606 GN=NFATC4 PE=1 SV=2	Q14934 [308-329]	[R].DPGSPGPFDYVGAPPAESIPQK.[T]	NFATC4	0.925100612	1.022376965	1.052522422	0.976294229	0.990649359	1.122046727	1.931410367	1.94601946	1.815252129	0.92402016	0.844765493	0.974944834	1.005107866	0.890544015	0.984617155	1.029663438	1.029663438	0.042172847	0.649071814	0.18770725	0.007916149	1.897560652	1.897560652	0.924145999	9.50E-05	4.022300783	3.717193177	0.914576829	0.914576829	-0.128823726	0.188649848	0.72434354	0.093312634	0.960089679	0.960089679	-0.058758925	0.487253546	0.312244992	0.01834718
Q9UHB9	Signal recognition particle subunit SRP68 OS=Homo sapiens OX=9606 GN=SRP68 PE=1 SV=2	Q9UHB9 [312-335]	[R].IFLLGLADNEAAIVQAESEETKER.[L]	SRP68	1.056657151	0.973157872	0.970184977	1.102955983	0.838662006	0.921676385	2.036137388	2.127325981	2.001119937	1.05779147	0.976260017	0.709469222	1.040184243	1.03381245	1.019673464	0.954431458	0.954431458	-0.0672865	0.62792985	0.202088872	0.013597853	2.054861102	2.054861102	1.039040879	4.21E-05	4.376184973	4.547035079	0.914506903	0.914506903	-0.128934035	0.505620566	0.296175269	0.038187073	1.031223385	1.031223385	0.044356886	0.385881401	0.413546153	0.018343619
P55209	Isoform of P55209, Nucleosome assembly protein 1 like 1 OS=Homo sapiens OX=9606 GN=NAP1L1 PE=1 SV=1	F8VV59 [136-153]; H0YIV4 [171-188]; P55209 [177-194]; H0YHC3 [138-155]; F8W543 [114-131]	[K].NVDLLSDMVQEHDEPILK.[H]	NAP1L1	1.097940036	1.005187579	0.896872385	0.955347307	1.188776074	1.00290928	1.459552006	1.043737175	0.904084091	1.224797905	1.561820811	1.168855539	0.971178621	1.177903857	1.010810389	1.049010887	1.049010887	0.069029651	0.623195159	0.205375929	0.014177029	1.13579109	1.13579109	0.1836975	0.508611975	0.293613419	0.053936051	1.318491418	1.318491418	0.398888181	0.105190234	0.978024579	0.390122445	1.053297622	1.053297622	0.074913146	0.569030169	0.244864707	0.018343585
Q9UH65	Switch-associated protein 70 OS=Homo sapiens OX=9606 GN=SWAP70 PE=1 SV=1	Q9UH65 [554-576]	[K].NPHLITNWGPAAFTEAELEEREK.[N]	SWAP70	0.974802789	1.101905879	0.923291332	1.112754785	0.853105941	0.88212636	8.722365096	10.16220266	9.381749468	0.88081767	0.892355719	0.965428904	0.876335274	0.929385938	1.050256717	0.949329029	0.949329029	-0.075019896	0.636038397	0.196516666	0.01474266	9.422105741	9.422105741	3.236049523	0.002122807	2.673089559	8.650250193	0.912867431	0.912867431	-0.131522731	0.240039246	0.619717745	0.08150697	0.951992643	0.951992643	-0.07097767	0.551544737	0.258419255	0.018341997
O95239	Chromosome-associated kinesin KIF4A OS=Homo sapiens OX=9606 GN=KIF4A PE=1 SV=3	O95239 [405-419]	[R].GLSEAAGQTAQMLER.[I]	KIF4A	0.897549961	0.948435044	1.154014995	0.955481926	0.940908085	0.881450467	0.728414575	0.747965843	0.625010487	0.914730195	1.01717385	0.872898885	1.141691843	1.033870175	0.990564573	0.925946826	0.925946826	-0.110998748	0.447969973	0.348751095	0.038710935	0.700463635	0.700463635	-0.513617941	0.043642781	1.360087583	0.698565384	0.93493431	0.93493431	-0.097063092	0.517634578	0.285976721	0.027757785	1.05537553	1.05537553	0.077756439	0.580971632	0.235845073	0.018338473
P17980	26S proteasome regulatory subunit 6A OS=Homo sapiens OX=9606 GN=PSMC3 PE=1 SV=3	P17980 [212-221]; R4GNH3 [196-205]	[K].FENLGIQPPK.[G]	PSMC3	1.040040034	0.960995583	0.998964384	1.187030041	0.908169288	1.081426717	4.669420981	3.462783648	3.198479119	1.059778806	1.053934896	1.016864444	1.091487171	1.031052142	0.982158622	1.058875349	1.058875349	0.082532765	0.549072623	0.26037021	0.021489073	3.776894582	3.776894582	1.917200517	0.025318242	1.596566449	3.060938021	1.043526049	1.043526049	0.061466614	0.192147065	0.716366244	0.044032607	1.034899312	1.034899312	0.049490411	0.426050182	0.370539245	0.018338139
Q9BSF4	Mitochondrial import inner membrane translocase subunit Tim29 OS=Homo sapiens OX=9606 GN=TIMM29 PE=1 SV=2	Q9BSF4 [212-239]	[R].LFDEKYKPVVLTDDQVDQALWEEQVLQK.[E]	TIMM29	0.93545397	1.291059693	0.773486337	0.996010677	1.010049191	0.880874488	2.269114345	2.660421904	2.530074424	1.341060722	0.915286635	1.383557334	0.746697989	0.870529563	1.144210965	0.962311452	0.962311452	-0.055424197	0.831432311	0.080173102	0.00444353	2.486536891	2.486536891	1.314137835	0.001989914	2.701165586	3.549703897	1.213301564	1.213301564	0.278938174	0.374967897	0.426005913	0.118829311	0.920479505	0.920479505	-0.119542495	0.702427605	0.153398429	0.018337631
Q8NHP6	Motile sperm domain-containing protein 2 OS=Homo sapiens OX=9606 GN=MOSPD2 PE=1 SV=1	Q8NHP6 [457-465]	[K].DNAFNMSDK.[T]	MOSPD2	0.922155685	1.056579904	1.021264411	1.042221778	1.104845462	1.173693541	0.87137451	0.850330982	0.831314233	1.05430238	1.063457298	1.130048291	0.975919831	0.945150533	0.968409104	1.10692026	1.10692026	0.146551298	0.125657472	0.900811683	0.132015121	0.851006575	0.851006575	-0.232757816	0.056313109	1.249390493	0.290805403	1.082602656	1.082602656	0.114503833	0.168456168	0.773513082	0.088570213	0.963159823	0.963159823	-0.054152882	0.458538958	0.33862376	0.018337453
O14686	Isoform of O14686, [histone H3]-lysine(4) N-methyltransferase OS=Homo sapiens OX=9606 GN=KMT2D PE=1 SV=1	A0A804HHR9 [3555-3565]	[R].EFPEADAEKLK.[L]	KMT2D	1.008423466	0.972651879	1.018924655	0.928284921	0.978154537	1.024732322	0.775952151	0.793976805	0.827710267	1.050539858	1.042974315	1.038448911	1.073751309	0.969435935	1.058512697	0.97705726	0.97705726	-0.033484982	0.515853159	0.287473905	0.009626059	0.799213075	0.799213075	-0.32334791	0.000645667	3.189991673	1.03147714	1.043987695	1.043987695	0.062104707	0.080249022	1.095560251	0.068039449	1.03389998	1.03389998	0.048096626	0.415703373	0.381216452	0.018335225
Q9P2D3	HEAT repeat-containing protein 5B OS=Homo sapiens OX=9606 GN=HEATR5B PE=1 SV=2	Q9P2D3 [1958-1971]	[K].VLETLVALGEEQNR.[V]	HEATR5B	0.896085773	0.965438733	1.138475495	0.771585956	1.018948811	1.407647636	3.842250246	3.318669642	3.813013526	1.078972101	1.414269946	0.822876027	0.863367705	0.991047034	1.381824232	1.066060801	1.066060801	0.092289722	0.764513717	0.116614718	0.01076234	3.657977805	3.657977805	1.871046321	0.001250931	2.902766647	5.431210857	1.105372691	1.105372691	0.144532876	0.61447197	0.211497924	0.030568403	1.078746324	1.078746324	0.109355643	0.679732616	0.167661891	0.018334774
Q99871	Isoform of Q99871, Isoform 2 of HAUS augmin-like complex subunit 7 OS=Homo sapiens OX=9606 GN=HAUS7	Q99871-2 [11-26]	[R].GGDDYSEDEGDSSVSR.[A]	HAUS7	1.020791752	0.933265049	1.045943199	1.057637585	1.016997969	1.073077049	1.622242475	2.308768058	2.665670754	0.998519109	0.917795977	0.971572424	0.963016603	0.956283724	0.979219558	1.049237534	1.049237534	0.069341323	0.288597657	0.539707199	0.037424011	2.198893762	2.198893762	1.136777903	0.057799606	1.238075121	1.40741644	0.96262917	0.96262917	-0.054947954	0.425332251	0.371271685	0.020400619	0.966173295	0.966173295	-0.049646117	0.427264938	0.369302745	0.018334447
Q1KMD3	Heterogeneous nuclear ribonucleoprotein U-like protein 2 OS=Homo sapiens OX=9606 GN=HNRNPUL2 PE=1 SV=1	Q1KMD3 [594-624]	[K].ANFSLPEKCDYMDEVTYGELEKEEAQPIVTK.[Y]	HNRNPUL2	1.374745149	0.909826921	0.71542793	1.112934707	0.980837465	0.600771935	1.737154704	1.01310766	0.75735517	1.172770467	0.749029798	0.552502646	0.85626943	1.512893044	0.935806328	0.898181369	0.898181369	-0.154921298	0.704278097	0.152255818	0.023587669	1.169205845	1.169205845	0.225528946	0.659884197	0.180532272	0.040715253	0.824767637	0.824767637	-0.277940371	0.54884999	0.260546339	0.072416346	1.101656267	1.101656267	0.139674152	0.739153327	0.131265464	0.018334392
A4D1P6	WD repeat-containing protein 91 OS=Homo sapiens OX=9606 GN=WDR91 PE=1 SV=2	A4D1P6 [237-249]	[R].LGDSELAMVCSQR.[N]	WDR91	0.949833696	0.975055887	1.075110417	0.930520036	1.073043213	1.00210774	1.918268321	1.72785073	1.92623601	0.999985679	0.929762816	0.964415315	0.91782769	1.035626236	0.924632201	1.00189033	1.00189033	0.002724595	0.974778106	0.011094234	3.02E-05	1.857451687	1.857451687	0.893324686	0.001005586	2.997580753	2.677812886	0.96472127	0.96472127	-0.05181592	0.474086701	0.324142227	0.016795728	0.959362043	0.959362043	-0.059852735	0.493951562	0.306315637	0.018333829
Q13136	Liprin-alpha-1 OS=Homo sapiens OX=9606 GN=PPFIA1 PE=1 SV=1	Q13136 [418-432]	[R].QMEAQLEEKNQELQR.[A]	PPFIA1	1.333263952	0.817827874	0.848908174	0.901056906	0.848884509	0.793350187	1.616115244	1.659958788	1.545444238	0.973968071	0.935239501	0.94624326	1.01121489	0.879984414	0.877664983	0.847763868	0.847763868	-0.238265616	0.459115001	0.338078517	0.080552486	1.607172757	1.607172757	0.684525014	0.062786817	1.202131533	0.822889105	0.951816944	0.951816944	-0.071243958	0.800186045	0.096809027	0.006897058	0.922954762	0.922954762	-0.115668158	0.694232984	0.158494756	0.018332796
Q8N201	Integrator complex subunit 1 OS=Homo sapiens OX=9606 GN=INTS1 PE=1 SV=2	Q8N201 [2143-2161]	[R].NLPEYALLCQEHAAVLLHR.[A]	INTS1	1.110742523	0.93918308	0.950074398	3.43783669	1.062438507	0.943964925	7.403034125	7.504895909	7.185986149	1.000802524	1.330017403	1.508027326	1.036418492	0.868357968	0.951380895	1.814746707	1.814746707	0.859768199	0.421537338	0.375163951	0.322554034	7.364638728	7.364638728	2.880614756	5.22E-06	5.281935736	15.21522202	1.279615751	1.279615751	0.355710656	0.192153595	0.716351485	0.254813857	0.952052452	0.952052452	-0.070887037	0.551318325	0.258597572	0.018331216
Q05209	Tyrosine-protein phosphatase non-receptor type 12 OS=Homo sapiens OX=9606 GN=PTPN12 PE=1 SV=3	Q05209 [218-237]	[R].KYQEHEDVPICIHCSAGCGR.[T]	PTPN12	0.98771771	1.041594846	0.970687443	0.948277201	0.995689742	1.001185406	0.622503859	0.60634949	0.689797902	1.095786159	1.062782179	1.198319292	1.017629983	1.022412613	1.041025891	0.98171745	0.98171745	-0.026620236	0.539970113	0.267630278	0.007124381	0.639550417	0.639550417	-0.644870001	0.00048666	3.312774299	2.136308764	1.118962543	1.118962543	0.162161744	0.081041187	1.091294205	0.176966171	1.027022829	1.027022829	0.038468251	0.333802901	0.476509893	0.018330502
P43246	DNA mismatch repair protein Msh2 OS=Homo sapiens OX=9606 GN=MSH2 PE=1 SV=1	P43246 [7-21]	[K].ETLQLESAAEVGFVR.[F]	MSH2	0.985306013	0.989430003	1.025263984	1.081580851	0.96183553	1.022335249	2.456161005	2.560621354	2.479210894	0.95869596	0.877375477	0.969834697	1.067084989	0.969056061	1.064872628	1.02191721	1.02191721	0.031278322	0.600688648	0.221350575	0.006923475	2.498664418	2.498664418	1.321157154	7.75E-05	4.110748097	5.430944256	0.935302045	0.935302045	-0.096495753	0.143520153	0.843087111	0.081354326	1.033671226	1.033671226	0.047777389	0.413375853	0.383654895	0.018330029
Q8NFA0	Ubiquitin carboxyl-terminal hydrolase 32 OS=Homo sapiens OX=9606 GN=USP32 PE=1 SV=1	Q8NFA0 [635-644]	[R].VLAYTGCFSR.[M]	USP32	0.966871052	0.983209631	1.049919316	0.997937669	0.984572527	1.075991177	0.722971096	0.765347195	0.657793861	0.934745499	0.963613284	0.948736364	0.922943505	1.00900859	0.970551013	1.019500458	1.019500458	0.027862423	0.636781399	0.196009631	0.005461303	0.715370717	0.715370717	-0.48323703	0.002470515	2.607212569	1.259901657	0.949031716	0.949031716	-0.075471793	0.17402984	0.75937628	0.057311489	0.967501036	0.967501036	-0.047664888	0.4125367	0.384537409	0.018328933
Q16777	Histone H2A type 2-C OS=Homo sapiens OX=9606 GN=H2AC20 PE=1 SV=4	Q16777 [22-36]; Q8IUE6 [22-36]; P04908 [22-36]; P16104 [22-36]	[R].AGLQFPVGRVHRLLR.[K]	H2AC20	1.104313932	0.824350834	1.071335233	1.146332151	0.950983641	0.99277392	2.632174417	2.29565857	2.34705956	0.944510077	1.116416862	1.060380787	0.78913032	1.38999787	1.07276519	1.030029904	1.030029904	0.042686222	0.793731499	0.100326384	0.004282554	2.424964182	2.424964182	1.277963438	0.000555793	3.255086612	4.159881678	1.040435909	1.040435909	0.057188097	0.716377405	0.144858121	0.00828416	1.08396446	1.08396446	0.116317456	0.695709425	0.157572113	0.018328387
Q9Y2V7	Conserved oligomeric Golgi complex subunit 6 OS=Homo sapiens OX=9606 GN=COG6 PE=1 SV=2	Q9Y2V7 [451-466]	[R].EVLASHDSSVVPLDAR.[Q]	COG6	0.99499365	0.980291499	1.024714852	0.956749213	0.929977989	1.020540543	2.05056712	2.2283368	2.08834048	0.965804285	1.103333428	1.005611855	1.052095899	0.95582332	1.112540515	0.969089249	0.969089249	-0.045298558	0.379306422	0.421009804	0.019071137	2.1224148	2.1224148	1.085706641	0.001426343	2.845776018	3.089677921	1.024916523	1.024916523	0.03550641	0.611196878	0.213818873	0.007591941	1.040153245	1.040153245	0.056796095	0.475673847	0.322690726	0.018327573
Q68CZ2	Tensin-3 OS=Homo sapiens OX=9606 GN=TNS3 PE=1 SV=2	Q68CZ2 [646-663]	[R].GVGSGPHPPDTQQPSPSK.[A]	TNS3	1.237496091	1.111477295	0.651026614	0.945226642	0.753993495	0.807250743	3.817503047	3.531828924	3.255431162	1.300743014	1.383504373	0.801471668	1.024649811	0.920373808	0.81444376	0.835490293	0.835490293	-0.259305028	0.458271513	0.338877138	0.087872546	3.534921044	3.534921044	1.821677992	0.000483687	3.315435659	6.039656171	1.161906352	1.161906352	0.216493794	0.559394336	0.252281935	0.054617473	0.91982246	0.91982246	-0.12057267	0.704699177	0.151996236	0.018326592
P62861	Ubiquitin-like FUBI-ribosomal protein eS30 fusion protein OS=Homo sapiens OX=9606 GN=FAU PE=1 SV=2	P62861 [115-126]	[R].RFVNVVPTFGKK.[K]	FAU	2.4709496	0.270692529	0.258357871	0.220246594	0.928870717	0.242699018	0.258999843	0.310923701	0.289227905	0.701267933	1.964184152	0.313915136	0.151424969	1.244243607	1.105373611	0.463938776	0.463938776	-1.107993663	0.548377272	0.260920553	0.28909832	0.286383816	0.286383816	-1.803978127	0.434271947	0.362238224	0.653469833	0.993122407	0.993122407	-0.009956547	0.994241771	0.002507995	2.50E-05	0.833680729	0.833680729	-0.262433108	0.851485436	0.069822776	0.018323808
Q9NYV4	Cyclin-dependent kinase 12 OS=Homo sapiens OX=9606 GN=CDK12 PE=1 SV=2	Q9NYV4 [474-482]	[K].NSSDTGKVK.[L]	CDK12	0.839936712	1.029173661	1.130889627	0.978768744	1.208077566	1.160563949	0.156659551	0.192401489	0.194784789	1.193961328	1.088838997	1.123513042	1.103417736	0.993357627	1.072481534	1.11580342	1.11580342	0.158082878	0.354840554	0.449966751	0.071132039	0.181281943	0.181281943	-2.463692864	0.009521646	2.021287948	4.979832694	1.135437789	1.135437789	0.183248662	0.248667434	0.604381087	0.110752026	1.056418966	1.056418966	0.079182107	0.586953405	0.231396373	0.018322452
P62081	Small ribosomal subunit protein eS7 OS=Homo sapiens OX=9606 GN=RPS7 PE=1 SV=1	P62081 [8-37]; A0A2R8Y623 [8-37]	[K].IVKPNGEKPDEFESGISQALLELEMNSDLK.[A]	RPS7	1.397779287	0.85847458	0.743746133	1.277774955	1.022135702	0.687446489	5.859886143	2.682881484	1.803182597	1.022596786	0.539821908	0.466639474	0.70541174	1.264234901	0.747185385	0.995785715	0.995785715	-0.006092775	0.988062442	0.005215609	3.18E-05	3.448650075	3.448650075	1.78603175	0.182358133	0.739074862	1.320011169	0.676352723	0.676352723	-0.564152276	0.29279662	0.533433941	0.300937972	0.905610675	0.905610675	-0.14303713	0.744582222	0.128087337	0.018321245
Q9NZI8	Insulin-like growth factor 2 mRNA-binding protein 1 OS=Homo sapiens OX=9606 GN=IGF2BP1 PE=1 SV=2	Q9NZI8 [191-199]	[K].QQQVDIPLR.[L]	IGF2BP1	0.959924567	0.993742141	1.046333292	0.970448712	0.505559945	0.844170797	21.39986448	20.70574945	19.83531804	1.00588629	0.962870794	1.020242217	1.044856191	0.965885384	1.106944802	0.773393151	0.773393151	-0.370726106	0.241792103	0.616557887	0.228574104	20.64697732	20.64697732	4.367858684	0.000511844	3.290862559	14.37402261	0.9963331	0.9963331	-0.005299941	0.910757219	0.040597378	0.000215164	1.039228792	1.039228792	0.055513307	0.467705881	0.330027169	0.018320899
Q8NC54	Keratinocyte-associated transmembrane protein 2 OS=Homo sapiens OX=9606 GN=KCT2 PE=1 SV=2	Q8NC54 [246-258]	[R].LDQNVNEAMPSLK.[I]	KCT2	0.996769263	0.962109022	1.041121715	1.500664849	1.109578665	1.055754047	1.63192453	1.657467064	1.803888362	1.090316161	1.16022515	1.198169319	1.031433419	1.014901512	1.037524768	1.221999187	1.221999187	0.289243325	0.252361022	0.597977722	0.172961065	1.697759985	1.697759985	0.763632517	0.002018749	2.694917613	2.057926721	1.14957021	1.14957021	0.201094581	0.022001366	1.657550348	0.333324393	1.027953233	1.027953233	0.039774631	0.34627231	0.460582236	0.018319488
Q9BYK8	Helicase with zinc finger domain 2 OS=Homo sapiens OX=9606 GN=HELZ2 PE=1 SV=6	Q9BYK8 [1077-1108]	[R].ELLDESQKVMVTVGEDGLLDTVARPESLQQAR.[L]	HELZ2	0.933940905	1.128709921	0.937349174	1.086053286	1.293980101	0.719087531	2.511946378	2.713088088	2.91933453	0.886647289	1.410788297	0.961172903	1.157745866	1.064866622	0.941056518	1.033040306	1.033040306	0.046896545	0.8678155	0.061572597	0.002887542	2.714789665	2.714789665	1.440840426	0.000875558	3.057715069	4.405679483	1.08620283	1.08620283	0.119293527	0.66237464	0.178896303	0.021341171	1.054556335	1.054556335	0.076636167	0.576724091	0.239031907	0.018318489
Q8WXE0	Caskin-2 OS=Homo sapiens OX=9606 GN=CASKIN2 PE=1 SV=2	Q8WXE0 [471-489]	[R].SGEQIFTQDVRPEQLLEGK.[D]	CASKIN2	0.991956119	0.994831895	1.013211986	1.137100445	0.884451798	0.94936407	2.751191348	2.455571198	2.214310531	0.990724124	0.973136374	0.941971021	0.914395491	1.090598266	0.845150982	0.990305438	0.990305438	-0.014054534	0.910059966	0.04092999	0.000575252	2.473691025	2.473691025	1.306665313	0.010807324	1.966281831	2.569272263	0.968610506	0.968610506	-0.046011443	0.145358534	0.837559467	0.03853732	0.950048246	0.950048246	-0.073927315	0.565209842	0.247790284	0.01831847
Q6XZF7	Dynamin-binding protein OS=Homo sapiens OX=9606 GN=DNMBP PE=1 SV=1	Q6XZF7 [305-319]	[R].VEETMALPQEGSLAR.[I]	DNMBP	1.073882962	1.073824284	0.852292753	0.802108105	0.991609111	0.903926116	1.429545188	1.579300154	1.589747143	0.896205539	1.139493382	1.190294398	0.972982777	0.951713701	0.924239601	0.899214444	0.899214444	-0.153262885	0.339332783	0.46937418	0.071937641	1.532864162	1.532864162	0.616229855	0.005769882	2.238833098	1.379635795	1.075331106	1.075331106	0.10478095	0.556115638	0.254834892	0.026701842	0.94964536	0.94964536	-0.074539248	0.567883294	0.245740907	0.018317342
P56282	DNA polymerase epsilon subunit 2 OS=Homo sapiens OX=9606 GN=POLE2 PE=1 SV=2	P56282 [48-64]	[K].IINAVEKQPLSSNMIER.[S]	POLE2	0.926369249	1.024996944	1.048633806	0.92446543	0.910501715	0.939145357	1.146519778	1.18519241	1.019939223	1.064468614	1.068790413	0.995229474	0.950296563	0.943237858	0.998416692	0.924704167	0.924704167	-0.112936204	0.177118904	0.751735084	0.084898107	1.117217137	1.117217137	0.159909609	0.139026032	0.856903873	0.137027163	1.0428295	1.0428295	0.0605033	0.398195718	0.399903415	0.024195476	0.963983705	0.963983705	-0.052919336	0.45067752	0.346134104	0.018317187
Q6ZVM7	TOM1-like protein 2 OS=Homo sapiens OX=9606 GN=TOM1L2 PE=1 SV=1	Q6ZVM7 [470-494]	[K].AAEMVPDLPSPPMEAPAPASNPSGR.[K]	TOM1L2	0.98445604	0.894161648	1.121382312	1.007866004	1.024562486	0.915219577	2.797225996	3.21110501	2.291631	0.933413967	0.996428136	1.027058929	1.065058774	0.941788874	1.157904468	0.982549356	0.982549356	-0.025398216	0.829456775	0.081206241	0.002062494	2.766654002	2.766654002	1.468142232	0.017224809	1.763845585	2.589576194	0.985633677	0.985633677	-0.020876544	0.855183735	0.067940568	0.001418364	1.054917372	1.054917372	0.077130002	0.578817365	0.237458448	0.018315171
Q9H269	Vacuolar protein sorting-associated protein 16 homolog OS=Homo sapiens OX=9606 GN=VPS16 PE=1 SV=2	Q9H269 [618-635]	[K].DLYNQDDNHQELGSFHIR.[A]	VPS16	0.900144504	1.071751574	1.028103921	0.91019826	0.944380473	1.038830291	1.731716068	1.816246903	1.7614976	0.920365242	1.033393715	0.946615862	0.890867841	0.916466015	1.051186195	0.964469675	0.964469675	-0.052192218	0.612074878	0.213195445	0.011127143	1.76982019	1.76982019	0.823602793	0.001091002	2.962174465	2.439655164	0.966791607	0.966791607	-0.048723147	0.623506969	0.205158688	0.009995977	0.952840017	0.952840017	-0.069694091	0.546049723	0.262767809	0.018313364
P53350	Serine/threonine-protein kinase PLK1 OS=Homo sapiens OX=9606 GN=PLK1 PE=1 SV=1	P53350 [397-413]	[R].QEEAEDPACIPIFWVSK.[W]	PLK1	1.05254534	0.960409239	0.987045421	1.142519554	1.079515482	0.898997349	0.637515585	0.774815041	0.69477403	0.949986392	0.677927712	0.823531335	0.949147693	0.957548571	1.00032416	1.040344128	1.040344128	0.057060827	0.646186625	0.189642035	0.010821131	0.702368219	0.702368219	-0.509700529	0.005193093	2.284573871	1.16444851	0.81714848	0.81714848	-0.291329849	0.13418585	0.872293279	0.254125069	0.969006808	0.969006808	-0.045421293	0.395199804	0.40318328	0.018313106
Q9ULH0	Isoform of Q9ULH0, Isoform 4 of Kinase D-interacting substrate of 220 kDa OS=Homo sapiens OX=9606 GN=KIDINS220	Q9ULH0-4 [28-55]	[K].CKDVDERNECGQTPLMIAAEQGNLEIVK.[E]	KIDINS220	0.897673624	0.997102424	1.105223952	1.168691548	1.217255745	0.936023697	2.618099553	2.853139127	2.956418217	1.171509758	0.660774305	0.785998455	0.9240081	0.734559185	1.143119178	1.107323664	1.107323664	0.147076974	0.373075642	0.428203106	0.062978817	2.809218966	2.809218966	1.49016908	0.000356455	3.447995629	5.138096475	0.872760839	0.872760839	-0.196341726	0.50459891	0.297053692	0.058324035	0.933895487	0.933895487	-0.098666989	0.652224499	0.185602892	0.018312878
Q9H3Q1	Cdc42 effector protein 4 OS=Homo sapiens OX=9606 GN=CDC42EP4 PE=1 SV=1	Q9H3Q1 [115-130]	[K].NAMSLPQLNEKEAAEK.[G]	CDC42EP4	1.021601267	0.964618582	1.01378015	1.184512186	0.950318474	0.927782775	6.967721929	9.134403458	8.245968338	1.099542492	1.147292411	1.189116996	1.020581423	0.929067754	1.217233682	1.020871145	1.020871145	0.02980078	0.825158745	0.083462493	0.002487247	8.116031242	8.116031242	3.020774419	0.007680591	2.114605381	6.38774584	1.145317299	1.145317299	0.195747339	0.013031077	1.885019674	0.368987585	1.05562762	1.05562762	0.078101003	0.582805348	0.234476472	0.018312848
P27635	Large ribosomal subunit protein uL16 OS=Homo sapiens OX=9606 GN=RPL10 PE=1 SV=5	P27635 [40-69]	[K].KAKVDEFPLCGHMVSDEYEQLSSEALEAAR.[I]	RPL10	1.120232879	0.924876924	0.954890197	0.970538294	1.027482009	1.086787094	7.457144119	8.252462643	7.597306612	0.977155394	1.072977772	0.95369412	0.888549034	0.892868603	1.064636952	1.028269132	1.028269132	0.040217915	0.710100617	0.14868011	0.005979604	7.768971124	7.768971124	2.957723549	0.000735132	3.133634649	9.268424997	1.001275762	1.001275762	0.001839362	0.986675386	0.005825706	1.07E-05	0.948684863	0.948684863	-0.075999167	0.574237006	0.240908824	0.01830887
Q8WYL5	Protein phosphatase Slingshot homolog 1 OS=Homo sapiens OX=9606 GN=SSH1 PE=1 SV=2	Q8WYL5 [625-641]	[R].SCPNGMEDDAIFGILNK.[V]	SSH1	0.836090471	1.167465555	0.996443974	0.714936074	0.548152878	0.840548654	2.062748933	1.69958483	1.632891018	1.152125661	1.096527769	1.056630348	0.857930858	0.757739356	1.17021002	0.701212535	0.701212535	-0.512076308	0.08047775	1.094324174	0.560377483	1.79840826	1.79840826	0.846720567	0.010589519	1.975123747	1.672377899	1.101761259	1.101761259	0.13981164	0.401010505	0.39684425	0.055483446	0.928626745	0.928626745	-0.106829264	0.674007688	0.17133515	0.018303608
A0A1B0GTU1	Zinc finger CCCH domain-containing protein 11B OS=Homo sapiens OX=9606 GN=ZC3H11B PE=4 SV=1	A0A1B0GTU1 [26-44]; O75152 [26-44]	[R].HCEAAIGNETVCTLWQEGR.[C]	ZC3H11B	0.753610917	1.185684136	1.060704947	0.974377495	0.998523431	1.228338557	1.931546301	2.224837365	1.364982595	1.044694266	0.767198414	0.996527019	1.154189068	1.011019756	1.044405104	1.067079828	1.067079828	0.093668108	0.685290566	0.164125247	0.015373301	1.84045542	1.84045542	0.880062805	0.059891955	1.222631514	1.07599252	0.9361399	0.9361399	-0.095203948	0.703139509	0.152958498	0.014562253	1.069871309	1.069871309	0.097437271	0.648865249	0.187845485	0.018303151
P07954	Fumarate hydratase, mitochondrial OS=Homo sapiens OX=9606 GN=FH PE=1 SV=3	P07954 [422-444]	[R].LLGDASVSFTENCVVGIQANTER.[I]	FH	1.042093836	0.930630201	1.027275963	1.07311284	0.878845403	0.811027281	2.247919547	2.072863935	1.859789461	1.093740334	0.711700184	0.968181555	0.962148773	0.956436536	0.978819772	0.920995175	0.920995175	-0.118734497	0.431093958	0.365428064	0.043388917	2.060190981	2.060190981	1.042778082	0.006755848	2.170320139	2.263162272	0.924540691	0.924540691	-0.113191278	0.577766958	0.238247299	0.026967516	0.965801694	0.965801694	-0.050201101	0.431935492	0.364581108	0.018302373
Q00653	Nuclear factor NF-kappa-B p100 subunit OS=Homo sapiens OX=9606 GN=NFKB2 PE=1 SV=4	Q00653 [820-845]	[R].SYELAGGDLAGLLEALSDMGLEEGVR.[L]	NFKB2	1.009476331	1.045695471	0.944828198	1.063581384	1.394913459	0.795949218	3.671647731	3.224645724	2.538256486	0.767773061	0.837062746	0.805971223	0.958456918	1.221822554	0.986525006	1.084814687	1.084814687	0.117448616	0.674688638	0.170896604	0.02007157	3.14484998	3.14484998	1.652991197	0.022085773	1.655887394	2.737167286	0.803602343	0.803602343	-0.315446324	0.007631859	2.117369677	0.66791648	1.055601493	1.055601493	0.078065296	0.58287298	0.234426077	0.018300541
Q9Y6M0	Testisin OS=Homo sapiens OX=9606 GN=PRSS21 PE=1 SV=1	Q9Y6M0 [216-231]	[K].DIFGDMVCAGNAQGGK.[D]	PRSS21	1.068465872	0.907101911	1.024432217	0.997691817	1.083161996	1.015947029	1.91224233	1.9806756	1.967960035	1.087889923	0.973252623	0.978888044	1.009770904	1.080089703	1.0353239	1.032266947	1.032266947	0.045816104	0.595964739	0.224779435	0.010298518	1.953625988	1.953625988	0.966154297	0.000623947	3.204852469	3.096381984	1.01334353	1.01334353	0.01912334	0.837975836	0.076768504	0.00146807	1.041728169	1.041728169	0.058978867	0.489452286	0.310289639	0.018300531
Q96ED9	Protein Hook homolog 2 OS=Homo sapiens OX=9606 GN=HOOK2 PE=1 SV=3	Q96ED9 [416-422]	[R].EANEELR.[C]	HOOK2	0.95339217	0.999410606	1.047197224	0.978834977	0.921960403	0.964119962	2.108305087	1.874445008	2.042375554	0.958421128	1.014017852	0.914654926	1.057889108	1.066470024	0.97928825	0.954971781	0.954971781	-0.066469993	0.244576867	0.611584623	0.040652025	2.008375216	2.008375216	1.006028827	0.001796576	2.745554425	2.762106898	0.962364636	0.962364636	-0.055344467	0.394794984	0.403628373	0.022338597	1.034549127	1.034549127	0.049002155	0.42322185	0.373431919	0.018298969
P11388	DNA topoisomerase 2-alpha OS=Homo sapiens OX=9606 GN=TOP2A PE=1 SV=3	P11388 [325-342]	[R].HVDYVADQIVTKLVDVVK.[K]	TOP2A	1.219278511	0.852929227	0.927792262	1.066583635	0.776991965	0.613952001	0.484525097	0.462377589	0.533176815	1.117002725	0.486061313	0.645144334	1.042275109	1.011024446	1.141583365	0.819175867	0.819175867	-0.287754881	0.357003221	0.447327865	0.128720777	0.493359834	0.493359834	-1.019287829	0.041311887	1.383924972	1.41061788	0.749402791	0.749402791	-0.416186745	0.331707113	0.479245215	0.199455506	1.064960973	1.064960973	0.090800562	0.628764956	0.201511672	0.018297373
Q8WTW3	Conserved oligomeric Golgi complex subunit 1 OS=Homo sapiens OX=9606 GN=COG1 PE=1 SV=1	Q8WTW3 [759-766]	[R].VGGHALPK.[V]	COG1	1.021739541	0.951570762	1.026689697	1.00245419	1.026811215	0.965808163	0.905971923	0.820321388	0.793702477	1.019116725	0.654105036	0.844396271	1.03084489	0.933367125	0.930157187	0.998357856	0.998357856	-0.00237106	0.959261984	0.018062766	4.28E-05	0.839998596	0.839998596	-0.251541179	0.022139225	1.654837579	0.416259795	0.839206011	0.839206011	-0.252903084	0.263966553	0.578451099	0.146292067	0.964789734	0.964789734	-0.051713538	0.442794612	0.353797672	0.01829613
Q9C0E2	Exportin-4 OS=Homo sapiens OX=9606 GN=XPO4 PE=1 SV=2	Q9C0E2 [226-245]	[R].YLALANQVLSWNFLPPNLGR.[H]	XPO4	0.864077379	1.01017704	1.125745581	0.78000147	1.024640873	0.945380214	0.890014368	0.99657112	1.133325668	1.033516156	1.160191334	1.263521781	1.133287566	1.09928747	0.938010941	0.916674186	0.916674186	-0.125519048	0.470080358	0.327827895	0.041148645	1.006637052	1.006637052	0.009543607	0.951912994	0.021402745	0.000204259	1.152409757	1.152409757	0.20465378	0.206132129	0.685854312	0.140362678	1.056861992	1.056861992	0.079786998	0.589778348	0.229311175	0.01829605
P26641	Elongation factor 1-gamma OS=Homo sapiens OX=9606 GN=EEF1G PE=1 SV=3	P26641 [126-137]	[K].QATENAKEEVRR.[I]	EEF1G	0.955248182	1.027719289	1.017032529	1.114831549	0.762759254	0.754390076	15.79366228	15.82339011	16.21680135	1.049924444	1.081269922	0.859966227	0.817544197	1.365915958	1.048648543	0.87732696	0.87732696	-0.188813493	0.410853878	0.386312609	0.072941033	15.94461791	15.94461791	3.994997621	5.51E-05	4.259000224	17.01469576	0.997053531	0.997053531	-0.004257131	0.970785582	0.012876682	5.48E-05	1.077369566	1.077369566	0.107513217	0.675817234	0.170170738	0.018295603
O75150	E3 ubiquitin-protein ligase BRE1B OS=Homo sapiens OX=9606 GN=RNF40 PE=1 SV=5	O75150 [272-288]	[K].VLEMETTVEDLQWDIEK.[L]	RNF40	0.98825846	0.920811064	1.090930476	0.825854545	0.51458755	1.003119516	3.2009483	3.725278378	3.196710057	1.32495675	1.385234999	1.287598599	1.446867826	0.99056307	0.817752677	0.781187204	0.781187204	-0.356259777	0.261500887	0.582526834	0.20753088	3.374312245	3.374312245	1.754593481	0.003233127	2.490377179	4.369599564	1.332596782	1.332596782	0.414240315	0.008442156	2.073546617	0.858946605	1.085061191	1.085061191	0.117776405	0.699296429	0.15533869	0.018295232
O14545	TRAF-type zinc finger domain-containing protein 1 OS=Homo sapiens OX=9606 GN=TRAFD1 PE=1 SV=1	O14545 [226-231]	[R].GQQPPK.[E]	TRAFD1	0.963283523	0.972868783	1.063847694	0.990737347	1.082362603	1.167682581	1.158631761	1.117364016	1.041653016	0.898253249	1.02555232	0.994162856	1.028197771	0.976173385	1.118075088	1.080260843	1.080260843	0.111379712	0.266289135	0.574646553	0.064003968	1.105882931	1.105882931	0.14519867	0.08722745	1.059346822	0.153815749	0.972656142	0.972656142	-0.039998228	0.613902794	0.21190039	0.00847564	1.040815414	1.040815414	0.057714234	0.482023611	0.316931688	0.018291469
Q6IQ55	Tau-tubulin kinase 2 OS=Homo sapiens OX=9606 GN=TTBK2 PE=1 SV=2	Q6IQ55 [574-597]	[K].TTGSPSDEEPEVLQVLEASPQDEK.[L]	TTBK2	1.066668711	0.923300155	1.010031134	1.000325737	0.933721766	0.930375995	1.781270239	2.023217719	1.669998731	1.198349139	1.15478109	1.112805166	1.131911853	0.935803789	1.077841974	0.954807832	0.954807832	-0.066717694	0.409658485	0.387578046	0.025858313	1.824828896	1.824828896	0.867761197	0.008094653	2.09180177	1.815184408	1.155311798	1.155311798	0.208282262	0.043924595	1.357292233	0.282699897	1.048519205	1.048519205	0.068353287	0.540029815	0.267582262	0.018290127
O43252	Bifunctional 3'-phosphoadenosine 5'-phosphosulfate synthase 1 OS=Homo sapiens OX=9606 GN=PAPSS1 PE=1 SV=2	O43252 [597-609]	[R].EGQKPPEGFMAPK.[A]	PAPSS1	1.002157098	0.987061831	1.010781072	0.953989049	0.987402401	0.963943633	1.89180849	1.957534195	2.099619466	1.005705158	0.925239841	0.857133595	0.952337351	0.975312503	1.004881535	0.968445028	0.968445028	-0.046257936	0.066470056	1.177373958	0.054462889	1.982987383	1.982987383	0.987675499	0.0035176	2.453753493	2.423512204	0.929359532	0.929359532	-0.10569127	0.239718326	0.620298765	0.065560164	0.977510463	0.977510463	-0.03281595	0.2771172	0.557336518	0.018289527
P16949	Stathmin OS=Homo sapiens OX=9606 GN=STMN1 PE=1 SV=3	P16949 [53-61]	[K].KLEAAEERR.[K]	STMN1	1.00506471	1.007253451	0.987681839	0.762427361	0.802406634	0.799672443	0.029544419	0.048222609	0.012380292	1.016246218	1.045202783	0.902825175	0.994553678	1.034073296	1.03518041	0.788168813	0.788168813	-0.343423431	0.000836789	3.077384173	1.056845831	0.030049107	0.030049107	-5.056534083	1.67E-06	5.776093035	29.2070113	0.988091392	0.988091392	-0.017283607	0.81066948	0.091156177	0.001575508	1.021269128	1.021269128	0.0303631	0.249850219	0.602320265	0.01828831
P13667	Protein disulfide-isomerase A4 OS=Homo sapiens OX=9606 GN=PDIA4 PE=1 SV=2	P13667 [132-141]; [247-256]	[R].FDVSGYPTIK.[I]	PDIA4	1.01980518	0.945472212	1.034722608	1.230699337	1.001101247	0.939533499	4.718738918	4.996781547	5.253265073	0.989204912	0.938815689	0.973376691	1.063849371	1.006878275	1.024442875	1.057111361	1.057111361	0.080127365	0.591904347	0.227748471	0.018248885	4.989595179	4.989595179	2.31892277	0.001110238	2.954584055	6.851452241	0.967132431	0.967132431	-0.048214641	0.369920222	0.431891927	0.020823514	1.031723507	1.031723507	0.045056393	0.392743289	0.405891227	0.018287995
Q13423	NAD(P) transhydrogenase, mitochondrial OS=Homo sapiens OX=9606 GN=NNT PE=1 SV=3	Q13423 [268-294]; A0A590UJM2 [268-294]	[K].SLGAEPLEVDLKESGEGQGGYAKEMSK.[E]	NNT	0.933320011	1.013801749	1.052878239	1.027347902	0.785093825	0.704382531	0.684856936	0.981995775	0.894273142	1.100412118	0.666320166	0.864444536	1.06371654	0.972092797	0.809156265	0.83894142	0.83894142	-0.253358019	0.233418307	0.631865085	0.160088086	0.853708618	0.853708618	-0.228184353	0.233522034	0.631672136	0.144137697	0.87705894	0.87705894	-0.189254297	0.433253739	0.36325768	0.068748077	0.948321868	0.948321868	-0.076551291	0.576905565	0.238895272	0.018287742
P30626	Sorcin OS=Homo sapiens OX=9606 GN=SRI PE=1 SV=1	P30626 [154-165]	[K].ITFDDYIACCVK.[L]	SRI	1.028922559	0.968142023	1.002935418	1.047326892	1.090948473	1.003297463	0.520150639	0.482086086	0.503076228	0.941311938	0.82183895	0.967372542	0.998984098	1.089222319	1.008845219	1.047190943	1.047190943	0.066524524	0.208922253	0.6800153	0.045237694	0.501770984	0.501770984	-0.994899048	7.15E-05	4.145835405	4.124687698	0.910174477	0.910174477	-0.135784964	0.172740661	0.762605423	0.10355035	1.032350546	1.032350546	0.045932936	0.399858093	0.39809411	0.018285631
P98175	Isoform of P98175, Isoform 5 of RNA-binding protein 10 OS=Homo sapiens OX=9606 GN=RBM10	P98175-5 [851-857]; P98175-3 [709-715]; P78332 [982-988]	[K].QNLEIHR.[RK]	RBM10	1.041433778	0.905692808	1.052873414	1.829255978	1.089739379	0.801061618	0.560668152	0.48721051	0.691895803	0.970319974	0.552007043	0.650928345	0.842404423	1.448017946	0.962686657	1.240018991	1.240018991	0.310362216	0.516330576	0.287072156	0.089096351	0.579924822	0.579924822	-0.786062206	0.006172008	2.209573515	1.736862231	0.724418454	0.724418454	-0.465104797	0.149368598	0.825740694	0.384055958	1.084369675	1.084369675	0.116856674	0.697485719	0.15646468	0.018283942
P42356	Phosphatidylinositol 4-kinase alpha OS=Homo sapiens OX=9606 GN=PI4KA PE=1 SV=4	P42356 [959-966]	[K].ENEEELER.[H]	PI4KA	1.072834241	0.966376116	0.960789644	1.003635783	0.889767296	0.904637821	6.068748313	5.654349823	4.618263222	0.841349916	0.715364484	0.815892619	1.033246104	0.924592069	0.923473913	0.9326803	0.9326803	-0.100545449	0.257712202	0.588865018	0.059207698	5.447120453	5.447120453	2.44549377	0.008903137	2.050456939	5.014379669	0.790869007	0.790869007	-0.338489337	0.016960644	1.770557654	0.599314887	0.960437362	0.960437362	-0.058236568	0.485355149	0.313940359	0.018282809
Q92576	Isoform of Q92576, Isoform 2 of PHD finger protein 3 OS=Homo sapiens OX=9606 GN=PHF3	Q92576-2 [1630-1667]	[K].VAQNSPSVENIQTSQAEQAKPLQEDILMQNIETVHPFR.[R]	PHF3	0.730050367	1.19426796	1.075681674	1.162113246	0.885574843	1.071628145	1.864512082	2.877797575	2.503654612	1.144674107	1.277612125	1.287285503	1.260278243	0.987415464	0.466702151	1.039772078	1.039772078	0.056267319	0.820111491	0.086127103	0.004846141	2.415321423	2.415321423	1.272215191	0.025315375	1.596615637	2.031238667	1.236523912	1.236523912	0.306290138	0.225795729	0.646284277	0.197950501	0.904798619	0.904798619	-0.144331367	0.747025988	0.126664289	0.01828163
Q14204	Cytoplasmic dynein 1 heavy chain 1 OS=Homo sapiens OX=9606 GN=DYNC1H1 PE=1 SV=5	Q14204 [1900-1912]	[R].LGGSPFGPAGTGK.[T]	DYNC1H1	1.022061368	1.001552202	0.97638643	0.975136711	0.90446103	0.947542211	2.116554817	1.976169929	1.847054212	1.034374371	0.969415827	1.038239932	0.998039923	1.075635159	1.01337877	0.942379984	0.942379984	-0.085619198	0.089154922	1.049854676	0.089887715	1.979926319	1.979926319	0.985446743	0.005188398	2.284966681	2.251712973	1.014010043	1.014010043	0.020071942	0.623986073	0.204825103	0.004111238	1.029017951	1.029017951	0.04126815	0.360611261	0.442960716	0.018280169
Q7Z7A1	Centriolin OS=Homo sapiens OX=9606 GN=CNTRL PE=1 SV=2	Q7Z7A1 [2090-2095]	[KR].NILEQK.[QR]	CNTRL	1.080294691	1.009465903	0.910239405	1.024487424	0.826855509	0.814155679	23.01041184	23.82866175	26.77846151	1.094568447	1.169195584	0.958964768	0.942111687	0.946126154	0.988739147	0.888499537	0.888499537	-0.17055707	0.261760241	0.582096318	0.099280643	24.53917836	24.53917836	4.617015039	0.002317924	2.634900869	12.16537694	1.074242933	1.074242933	0.103320286	0.402116499	0.395648107	0.040878476	0.958992329	0.958992329	-0.060408819	0.498212055	0.302585768	0.018278849
Q03001	Isoform of Q03001, Dystonin (Fragment) OS=Homo sapiens OX=9606 GN=DST PE=1 SV=1	A0A494C1D7 [1343-1354]; A0A7P0T890 [1438-1449]; Q03001-3 [901-912]	[R].QVFHALEDELQK.[A]	DST	1.016881605	0.979809574	1.003308821	1.569578706	1.115511711	1.49522396	7.983827784	8.245430409	8.631811406	1.050140778	0.904397502	0.830532539	0.816074799	1.14862243	1.243011912	1.393438126	1.393438126	0.478648942	0.106660253	0.971997391	0.465245523	8.2870232	8.2870232	3.050853961	0.000642581	3.192072128	9.738545895	0.92835694	0.92835694	-0.107248488	0.382509006	0.417358335	0.04476105	1.06923638	1.06923638	0.09658083	0.646759386	0.18925726	0.018278623
P25705	Isoform of P25705, Isoform 2 of ATP synthase subunit alpha, mitochondrial OS=Homo sapiens OX=9606 GN=ATP5F1A	P25705-2 [367-374]	[R].VGSAAQTR.[A]	ATP5F1A	1.091605285	0.911719218	0.996675497	0.899152957	0.880125608	0.790750347	1.62326803	1.209369688	1.313693796	1.069191281	0.98311966	0.978335339	0.978680476	1.110385818	1.048001465	0.856676304	0.856676304	-0.223177911	0.092451984	1.034083766	0.230784655	1.382110505	1.382110505	0.466872969	0.075148691	1.124078578	0.524801903	1.010215427	1.010215427	0.014662978	0.874597996	0.058191522	0.000853261	1.045689253	1.045689253	0.06445419	0.520490242	0.283587408	0.018278397
Q09666	Neuroblast differentiation-associated protein AHNAK OS=Homo sapiens OX=9606 GN=AHNAK PE=1 SV=2	Q09666 [1397-1405]	[K].GEGPEVDVK.[L]	AHNAK	1.179472962	0.950655145	0.869871893	1.129557837	1.05396315	0.982720179	4.053435735	1.828215147	1.522890539	1.09523431	0.847431621	0.869359376	1.009420578	1.228544064	0.95714223	1.055413722	1.055413722	0.077808646	0.627008252	0.202726743	0.015773893	2.468180474	2.468180474	1.303447888	0.205625431	0.686923174	0.895368561	0.937341769	0.937341769	-0.093352922	0.635064908	0.197181885	0.018407505	1.065035624	1.065035624	0.090901687	0.629395415	0.201076425	0.018278186
Q1MSJ5	Isoform of Q1MSJ5, Centrosome and spindle pole associated protein 1 OS=Homo sapiens OX=9606 GN=CSPP1 PE=1 SV=1	A0A7I2V5W3 [381-392]	[R].LELLEQMAEQQR.[N]	CSPP1	1.017542297	0.985585283	0.99687242	1.385571789	1.093398437	0.913157843	2.699563825	5.008754677	2.67557843	1.195562091	0.836598755	1.09965574	1.069144016	0.894562842	1.208353947	1.130709356	1.130709356	0.177228139	0.442635514	0.353953745	0.062730563	3.461298977	3.461298977	1.791313563	0.08621509	1.064416716	1.9067041	1.043938862	1.043938862	0.062037223	0.722322589	0.141268803	0.008763924	1.057353602	1.057353602	0.080457926	0.592717071	0.227152565	0.018276224
Q09666	Neuroblast differentiation-associated protein AHNAK OS=Homo sapiens OX=9606 GN=AHNAK PE=1 SV=2	Q09666 [2921-2945]	[K].ADVDVSGPKVDVEGPDVNIEGPEGK.[L]	AHNAK	1.234737145	0.978975165	0.786287689	1.065644894	1.144680604	0.789982588	3.464850851	1.583380599	1.321251453	1.037923393	0.725998296	0.801704314	1.013517272	1.47472692	0.791014765	1.000102695	1.000102695	0.00014815	0.999544152	0.000198018	2.93E-08	2.123160967	2.123160967	1.086213753	0.235374184	0.628241172	0.682404201	0.855208668	0.855208668	-0.225651619	0.422085651	0.374599412	0.084528964	1.093086319	1.093086319	0.128407333	0.72059287	0.142310039	0.018273653
Q99590	Protein SCAF11 OS=Homo sapiens OX=9606 GN=SCAF11 PE=1 SV=2	Q99590 [1168-1178]	[R].NSSGPQSGWMK.[Q]	SCAF11	0.927084525	1.056537614	1.016377861	0.912582292	1.056690212	1.164529734	0.165298964	0.249878209	0.221810716	1.115196118	1.39788765	1.399790581	1.107364064	0.943256598	1.086130173	1.044600746	1.044600746	0.062951639	0.625681009	0.203647027	0.012819914	0.212329296	0.212329296	-2.235624652	0.000185066	3.732673728	8.344857405	1.30429145	1.30429145	0.383266282	0.068676962	1.163188924	0.445811094	1.045583612	1.045583612	0.064308434	0.519825056	0.284142791	0.018272778
P55072	Isoform of P55072, Transitional endoplasmic reticulum ATPase OS=Homo sapiens OX=9606 GN=VCP PE=1 SV=1	A0A7P0T8A3 [667-687]	[R].ERQTNPSAMVEEDDPVPEIRR.[D]	VCP	1.123031239	0.922528349	0.954440412	0.975415237	0.87794846	0.821860275	0.897283439	0.845162093	0.827997578	0.794179911	1.156363865	0.898236885	1.303088175	0.764872638	1.170282108	0.891741324	0.891741324	-0.16530282	0.237601984	0.624149937	0.103173745	0.85681437	0.85681437	-0.222945419	0.137277744	0.862399868	0.192268099	0.949593553	0.949593553	-0.074617954	0.710768896	0.148271586	0.011063722	1.079414307	1.079414307	0.110248715	0.68278117	0.165718465	0.018270248
Q9Y3A4	Ribosomal RNA-processing protein 7 homolog A OS=Homo sapiens OX=9606 GN=RRP7A PE=1 SV=2	Q9Y3A4 [191-208]	[K].AKEEEGVPDEEGWVKVTR.[R]	RRP7A	0.985634896	1.03601011	0.978354994	0.857974997	0.814336249	0.787874208	0.249127908	0.35797422	0.281454188	1.14418321	1.161100616	1.170271518	1.046797766	0.930865239	0.906397146	0.820061818	0.820061818	-0.286195427	0.002891201	2.538921781	0.726627804	0.296185439	0.296185439	-1.755427378	0.000235396	3.628201075	6.369043499	1.158518448	1.158518448	0.212281017	0.005883935	2.230332158	0.473457179	0.961353383	0.961353383	-0.056861247	0.477194804	0.321304294	0.018269763
O95613	Isoform of O95613, Pericentrin OS=Homo sapiens OX=9606 GN=PCNT PE=1 SV=1	A0A8Q3SHZ3 [2194-2212]	[K].SECQDMSLSSPTSVLGGSR.[H]	PCNT	0.935407699	1.094446516	0.970145784	1.02786392	1.004030317	1.008188755	1.060820268	1.140555596	1.298541506	0.861660412	1.148874368	0.89121043	1.040454033	1.191854872	0.932032588	1.013360997	1.013360997	0.019148208	0.809040223	0.092029886	0.001762207	1.166639124	1.166639124	0.222358361	0.130017522	0.885998114	0.197009089	0.967248403	0.967248403	-0.048041653	0.771528435	0.112648063	0.005411799	1.054780498	1.054780498	0.076942802	0.578902282	0.237394738	0.018265816
Q9UKG1	DCC-interacting protein 13-alpha OS=Homo sapiens OX=9606 GN=APPL1 PE=1 SV=1	Q9UKG1 [239-275]	[R].EMDSDIETMQQTIEDLEVASDPLYVPDPDPTKFPVNR.[N]	APPL1	0.989566449	0.99116235	1.019271201	1.038748495	1.019758366	1.061816771	1.47059216	1.478014173	1.303217257	0.899621185	1.227886358	1.077644878	1.181996134	0.9080483	1.070382946	1.040107877	1.040107877	0.056733169	0.064203766	1.192439496	0.067650871	1.41727453	1.41727453	0.503119239	0.016056229	1.794356436	0.902775245	1.06838414	1.06838414	0.095430465	0.546444571	0.262453885	0.025046096	1.053475793	1.053475793	0.075157164	0.57145069	0.243021239	0.018264787
Q9UL15	BAG family molecular chaperone regulator 5 OS=Homo sapiens OX=9606 GN=BAG5 PE=1 SV=1	Q9UL15 [109-133]	[K].IVPFYNGGNCVTDEFEEGIQDIILR.[L]	BAG5	0.947344292	0.957035817	1.09561989	0.898405149	1.179283115	1.039940661	1.490004398	1.562516273	1.777327507	1.02310328	1.072387836	0.954576086	0.958085714	1.095448575	1.083605819	1.039209642	1.039209642	0.055486721	0.70317117	0.152938944	0.008486081	1.609949393	1.609949393	0.687015339	0.007549334	2.122091384	1.457909332	1.016689067	1.016689067	0.023878529	0.792128334	0.101204452	0.002416613	1.045713369	1.045713369	0.064487462	0.520924312	0.283225373	0.018264485
P49368	T-complex protein 1 subunit gamma OS=Homo sapiens OX=9606 GN=CCT3 PE=1 SV=4	P49368 [69-78]	[R].EIQVQHPAAK.[S]	CCT3	1.209781089	0.914101711	0.8761172	0.854463041	0.918909444	0.902638964	3.059207188	1.018824312	0.857017785	1.022021128	0.951387064	0.762356838	0.973734149	0.94213079	0.902714279	0.892003816	0.892003816	-0.164878212	0.414115428	0.38287859	0.063128337	1.645016428	1.645016428	0.718101992	0.45948971	0.337724209	0.242520428	0.911921677	0.911921677	-0.133018176	0.540931851	0.266857446	0.035496891	0.939526406	0.939526406	-0.089994385	0.62668581	0.202950139	0.018264373
O95163	Elongator complex protein 1 OS=Homo sapiens OX=9606 GN=ELP1 PE=1 SV=3	O95163 [380-398]	[R].SVGDNSSDLSNVAVIDGNR.[V]	ELP1	0.954830206	0.963746859	1.081422935	1.18032508	1.171654754	1.118631961	2.833824524	2.863162578	2.828661402	1.026065052	1.02316067	0.878740261	0.95448779	0.947588466	0.986546382	1.156870598	1.156870598	0.210227501	0.043448846	1.362021758	0.28633443	2.841882835	2.841882835	1.506847076	0.000223805	3.65012986	5.500187507	0.975988661	0.975988661	-0.035063708	0.724992611	0.13966642	0.004897223	0.962874213	0.962874213	-0.054580754	0.462786725	0.334619108	0.018263763
P08133	Annexin A6 OS=Homo sapiens OX=9606 GN=ANXA6 PE=1 SV=3	P08133 [103-122]	[K].DAISGIGTDEKCLIEILASR.[T]	ANXA6	0.926522404	1.051178067	1.022299529	0.800420616	0.86251361	0.888516881	2.665799792	2.67234659	2.551632594	1.08139342	1.004026614	1.1020307	0.873089805	0.857175287	1.107907434	0.850483702	0.850483702	-0.233644505	0.036751004	1.434730793	0.335216966	2.629926325	2.629926325	1.395022384	7.48E-06	5.126244258	7.151225488	1.062483578	1.062483578	0.087440543	0.266741296	0.573909743	0.050182979	0.946057509	0.946057509	-0.08000021	0.591159767	0.228295131	0.018263659
O14646	Isoform of O14646, DNA helicase OS=Homo sapiens OX=9606 GN=CHD1 PE=1 SV=2	A0A087WVF4 [1278-1287]	[K].MDPDLSLTHK.[I]	CHD1	0.976384601	1.016109202	1.007506197	1.007747729	0.968656246	0.978957501	1.202260998	1.194805423	1.194995125	0.931648615	0.798558567	0.932840912	0.966891424	0.94464818	1.010589922	0.985120492	0.985120492	-0.0216279	0.426009612	0.370580601	0.00801488	1.197353849	1.197353849	0.259849569	0.002734867	2.563063734	0.666011006	0.887682698	0.887682698	-0.171884017	0.119444478	0.922833923	0.158620402	0.974043176	0.974043176	-0.037942372	0.330117596	0.481331326	0.018262852
Q09666	Neuroblast differentiation-associated protein AHNAK OS=Homo sapiens OX=9606 GN=AHNAK PE=1 SV=2	Q09666 [3058-3073]; [3840-3855]	[K].VDIDVPDVNIEGPEGK.[L]	AHNAK	1.072921503	1.000039358	0.927039139	0.984424431	0.99155777	0.974374425	3.570005167	2.991309505	2.807733611	1.080763873	1.124466732	1.000014976	0.990553128	1.131714689	1.010199144	0.983452209	0.983452209	-0.024073149	0.733104903	0.134833876	0.003245876	3.123016095	3.123016095	1.642940004	0.009646499	2.015630256	3.311559581	1.068415194	1.068415194	0.095472397	0.287935796	0.540704341	0.05162234	1.044155654	1.044155654	0.062336793	0.509370691	0.292966048	0.018262564
O43823	A-kinase anchor protein 8 OS=Homo sapiens OX=9606 GN=AKAP8 PE=1 SV=1	O43823 [568-587]	[K].ETPEEVAADVLAEVITAAVR.[A]	AKAP8	0.769295447	1.191427739	1.039276814	0.891069435	0.995312977	0.946443282	2.953633159	2.943695143	3.324909866	0.705808486	0.936484707	1.021252378	0.975177672	1.055828984	1.177387419	0.944275231	0.944275231	-0.082720667	0.699718484	0.155076654	0.012828044	3.074079389	3.074079389	1.620154424	0.000297086	3.527118217	5.714476182	0.887848524	0.887848524	-0.171614537	0.512755966	0.290089278	0.049783537	1.069464692	1.069464692	0.096888853	0.64792149	0.188477616	0.01826138
Q9Y2H0	Isoform of Q9Y2H0, Isoform 3 of Disks large-associated protein 4 OS=Homo sapiens OX=9606 GN=DLGAP4	Q9Y2H0-3 [29-57]	[R].TTSKPFISVTVQSSTESAQDTYLDSQDHK.[S]	DLGAP4	0.817989338	1.016090392	1.16592027	0.991291102	1.108048107	1.169518532	1.54814931	1.766644147	1.871746357	1.007554558	1.201004697	1.143303223	0.965139085	1.043767522	1.182960618	1.089619247	1.089619247	0.123824092	0.487390739	0.312122727	0.038648313	1.728846605	1.728846605	0.789809869	0.006329428	2.198635541	1.736504048	1.117287493	1.117287493	0.160000458	0.382518256	0.417347833	0.066775845	1.063955742	1.063955742	0.089438139	0.624931662	0.204167471	0.018260359
P53602	Diphosphomevalonate decarboxylase OS=Homo sapiens OX=9606 GN=MVD PE=1 SV=1	P53602 [141-153]	[R].VYGVESDLSEVAR.[R]	MVD	1.060165218	0.940790993	0.99904379	0.933520899	0.947904645	1.170691794	1.595957432	1.748624707	1.612004545	0.93740948	1.124381374	1.127458738	1.102520407	0.978549074	1.037424792	1.017372446	1.017372446	0.024847927	0.850655985	0.070246038	0.001745468	1.652195561	1.652195561	0.724384461	0.000667172	3.175761938	2.300472599	1.063083197	1.063083197	0.088254507	0.441614463	0.354956712	0.03132653	1.039498091	1.039498091	0.055887108	0.47127676	0.326723976	0.018259658
P54920	Isoform of P54920, NSF attachment protein alpha (Fragment) OS=Homo sapiens OX=9606 GN=NAPA PE=1 SV=1	M0R2M1 [191-209]; P54920 [181-199]	[K].AIDIYEQVGTNAMDSPLLK.[Y]	NAPA	0.957144202	1.024886606	1.017969192	1.02932106	1.076224175	1.180198367	3.477659732	3.403671997	3.286595374	1.068759966	0.975104731	1.006770837	0.993707084	0.963984389	0.961440308	1.095247867	1.095247867	0.131257405	0.153721012	0.813266765	0.106747286	3.389309034	3.389309034	1.760991186	0.000110426	3.956929264	6.968117559	1.016878511	1.016878511	0.024147328	0.655522575	0.183412347	0.004428918	0.973043927	0.973043927	-0.03942316	0.344235106	0.463144841	0.018258633
Q8WUY3	Protein prune homolog 2 OS=Homo sapiens OX=9606 GN=PRUNE2 PE=1 SV=3	Q8WUY3 [1811-1831]	[K].NEDNSQLEMLGFSADSTEWWK.[A]	PRUNE2	0.917728503	0.977183522	1.105087975	1.049120168	1.045193267	1.091453295	1.124544843	1.514755967	1.525786701	0.969606895	1.00935876	1.190101535	1.045518919	1.034079124	1.052707337	1.061922243	1.061922243	0.086678132	0.380046942	0.420162758	0.036418923	1.388362504	1.388362504	0.473384307	0.082408588	1.084027526	0.513161619	1.05635573	1.05635573	0.079095747	0.556022893	0.254907327	0.020162085	1.044101793	1.044101793	0.062262373	0.509059318	0.293231609	0.018257296
P46939	Utrophin OS=Homo sapiens OX=9606 GN=UTRN PE=1 SV=2	P46939 [952-966]	[K].TLDEILENQKPALHK.[L]	UTRN	1.16944769	1.153422138	0.677130172	0.881286615	1.312133607	0.86128211	2.314128248	2.175058853	2.091342968	0.978360685	1.443632803	0.920004093	0.954643713	1.331136975	0.9686634	1.018234111	1.018234111	0.026069302	0.937514494	0.028022009	0.000730514	2.193510023	2.193510023	1.133241299	0.009551486	2.019929044	2.289067013	1.113999194	1.113999194	0.155748189	0.648048839	0.188392263	0.029341754	1.084814696	1.084814696	0.117448628	0.699154642	0.155426754	0.018254659
Q86XR8	Centrosomal protein of 57 kDa OS=Homo sapiens OX=9606 GN=CEP57 PE=1 SV=2	Q86XR8 [412-417]	[K].ANQITK.[V]	CEP57	1.069267113	0.960710178	0.970022709	1.221413957	0.914691154	0.913726551	1.919338285	1.687924543	1.842152761	0.915351519	0.719246971	0.871179601	0.980406602	0.93347728	0.982433845	1.016610554	1.016610554	0.023767113	0.889647136	0.050782215	0.001206947	1.816471863	1.816471863	0.861139019	0.001812032	2.741834167	2.361100384	0.835259364	0.835259364	-0.259703844	0.090338113	1.044128984	0.271164311	0.965439242	0.965439242	-0.050742626	0.436784456	0.359732826	0.018253788
P46821	Microtubule-associated protein 1B OS=Homo sapiens OX=9606 GN=MAP1B PE=1 SV=2	P46821 [1436-1457]	[K].QGSPDQVSPVSEMTSTSLYQDK.[Q]	MAP1B	0.884340372	1.068057689	1.047601939	0.848186149	1.140693023	1.535217534	3.948318767	3.514214069	4.074934993	0.990213632	1.641032213	1.019006956	0.952048165	1.005977848	0.905433907	1.174698902	1.174698902	0.232291014	0.476898373	0.32157416	0.074698788	3.845822609	3.845822609	1.943292219	0.001532589	2.814574408	5.469540548	1.216750934	1.216750934	0.283033882	0.416821134	0.380050269	0.107567103	0.95448664	0.95448664	-0.06720309	0.535065815	0.271592795	0.018251875
Q9UJT0	Tubulin epsilon chain OS=Homo sapiens OX=9606 GN=TUBE1 PE=2 SV=1	Q9UJT0 [71-96]	[R].AVLIDMEEGVVNEILQGPLRDVFDTK.[Q]	TUBE1	0.949299265	1.201116776	0.849583959	0.870902854	0.906707444	0.850950126	1.654805302	1.431449021	1.264175576	1.097823446	0.844910077	0.943889559	0.969065752	1.074966349	1.147086047	0.876186808	0.876186808	-0.190689602	0.357910269	0.446225841	0.085090628	1.4501433	1.4501433	0.536195471	0.043512718	1.361383784	0.729967819	0.962207694	0.962207694	-0.055579759	0.783890883	0.105744387	0.005877248	1.063706049	1.063706049	0.089099523	0.623976537	0.204831741	0.01825041
P11171	Isoform of P11171, Protein 4.1 OS=Homo sapiens OX=9606 GN=EPB41 PE=1 SV=1	A0A2R8Y6D0 [446-462]; A0A994J847 [691-707]; P11171-2 [658-674]	[K].NFMESVPEPRPSEWDKR.[L]	EPB41	1.148764374	0.946588921	0.904646705	0.919036786	0.959220792	0.88928962	1.986352189	1.768885399	1.657617435	1.125587149	1.102336786	0.852639251	1.061610279	1.102022633	0.99501267	0.922515733	0.922515733	-0.11635458	0.413912458	0.383091502	0.044574451	1.804285007	1.804285007	0.851427247	0.003391019	2.469669789	2.102744149	1.026854395	1.026854395	0.038231626	0.827612578	0.082172918	0.003141604	1.05288186	1.05288186	0.074343566	0.568223742	0.245480624	0.018249905
Q8NBS9	Thioredoxin domain-containing protein 5 OS=Homo sapiens OX=9606 GN=TXNDC5 PE=1 SV=2	Q8NBS9 [416-432]	[R].DLDSLHRFVLSQAKDEL.[-]	TXNDC5	1.008041032	0.989075004	1.002883964	0.958274538	1.16107927	0.855429291	5.816726468	3.424694845	2.717422739	1.257928232	0.956611259	1.004084025	0.911056821	1.118827287	1.119118272	0.991594366	0.991594366	-0.01217802	0.934021882	0.029642949	0.000360992	3.986281351	3.986281351	1.995043539	0.086058178	1.065207855	2.125136048	1.072874505	1.072874505	0.101481333	0.517632616	0.285978367	0.029021466	1.04966746	1.04966746	0.069932347	0.548323795	0.260962907	0.018249749
P04150	Glucocorticoid receptor OS=Homo sapiens OX=9606 GN=NR3C1 PE=1 SV=1	P04150 [183-206]	[K].LYTTDQSTFDILQDLEFSSGSPGK.[E]	NR3C1	1.012914089	0.959337721	1.027748189	0.886305061	1.092593395	1.275808651	2.994240062	2.648599135	2.97504374	1.02793305	1.304869266	1.063590983	1.010402292	1.13697976	0.978105714	1.084902369	1.084902369	0.11756522	0.531021249	0.2748881	0.03231728	2.872627646	2.872627646	1.522371001	0.002755044	2.55987149	3.897074122	1.1321311	1.1321311	0.179041031	0.26532356	0.576224184	0.103167772	1.041829256	1.041829256	0.059118855	0.491268914	0.308680716	0.01824885
Q96P48	Arf-GAP with Rho-GAP domain, ANK repeat and PH domain-containing protein 1 OS=Homo sapiens OX=9606 GN=ARAP1 PE=1 SV=3	Q96P48 [349-358]	[R].WVRLDTDHLR.[Y]	ARAP1	0.95853097	1.135825803	0.905643227	0.800698599	0.737024905	0.766312558	0.380614012	0.400325289	0.327037492	1.12545096	0.972823437	1.061486153	0.948817387	1.073871661	1.140577556	0.76801202	0.76801202	-0.380799204	0.07091109	1.149285838	0.437647132	0.369325597	0.369325597	-1.437034838	0.007381926	2.131830337	3.063514462	1.053253517	1.053253517	0.074852733	0.559589045	0.252130796	0.018872679	1.054422201	1.054422201	0.076452652	0.577208744	0.238667098	0.018246733
Q9Y4Z0	Isoform of Q9Y4Z0, U6 snRNA-associated Sm-like protein LSm4 (Fragment) OS=Homo sapiens OX=9606 GN=LSM4 PE=1 SV=1	V9GZ56 [71-80]	[R].IPDEIIDMVK.[E]	LSM4	0.814675436	1.098250795	1.087073769	1.002980907	1.034228028	0.927473495	7.441353028	6.479305305	6.305051098	1.137038677	1.070323362	1.399248293	1.042464918	1.472751597	0.758878175	0.988227477	0.988227477	-0.017084926	0.913480518	0.039300711	0.00067145	6.741903144	6.741903144	2.753155901	0.002282978	2.641498204	7.272456369	1.202203444	1.202203444	0.265681058	0.213490612	0.670621218	0.178171355	1.091364896	1.091364896	0.126133545	0.716711096	0.144655872	0.018245958
O43933	Peroxisomal ATPase PEX1 OS=Homo sapiens OX=9606 GN=PEX1 PE=1 SV=1	O43933 [261-274]	[K].QETSWGLTEINAFK.[N]	PEX1	1.027006418	0.975094641	0.997898942	1.02581063	0.95785379	1.087349369	1.592081471	1.618329034	1.68743735	1.070861907	0.968103678	1.14411451	0.934641239	1.148564508	1.057875459	1.023671263	1.023671263	0.033752489	0.603552044	0.219285275	0.007401424	1.632615952	1.632615952	0.707185458	0.000266746	3.573901775	2.527411365	1.061026699	1.061026699	0.085460959	0.354972423	0.449805385	0.0384408	1.047027068	1.047027068	0.06629874	0.530631533	0.275206946	0.018245874
P61812	Transforming growth factor beta-2 proprotein OS=Homo sapiens OX=9606 GN=TGFB2 PE=1 SV=1	P61812 [250-265]	[R].FAGIDGTSTYTSGDQK.[T]	TGFB2	0.942547257	1.014968194	1.042484549	0.997068481	0.952285252	0.990779488	1.61088864	1.731940235	1.681083986	1.041925185	1.082075454	1.075687361	1.051290202	0.985128046	1.067645744	0.980044407	0.980044407	-0.029080974	0.589458236	0.22954696	0.006675449	1.67463762	1.67463762	0.74384894	0.000149009	3.826788314	2.846552432	1.066562667	1.066562667	0.092968735	0.142294227	0.846812718	0.078727107	1.034687998	1.034687998	0.049195799	0.425811772	0.370782336	0.018240933
O75369	Isoform of O75369, Isoform 8 of Filamin-B OS=Homo sapiens OX=9606 GN=FLNB	O75369-8 [2539-2555]	[K].ASSDASKVTSKGAGLSK.[A]	FLNB	1.267316383	0.873048303	0.859635313	0.926095636	1.016538289	0.770235875	1.908975886	0.948307183	0.757336792	1.083117131	0.892089661	0.807334837	0.906949193	1.517799378	0.861088846	0.904289933	0.904289933	-0.145142691	0.572289053	0.242384562	0.035180348	1.204873287	1.204873287	0.268881431	0.633717828	0.198104075	0.053266507	0.927513876	0.927513876	-0.10855923	0.672279116	0.17245038	0.01872108	1.095279139	1.095279139	0.131298597	0.726233844	0.138923516	0.018240463
P62491	Ras-related protein Rab-11A OS=Homo sapiens OX=9606 GN=RAB11A PE=1 SV=3	P62491 [146-174]	[K].NGLSFIETSALDSTNVEAAFQTILTEIYR.[I]	RAB11A	0.859352243	1.021960945	1.118686812	1.089520554	1.042243902	1.459300226	2.912354063	3.177802218	3.839166281	1.227191136	0.844268628	1.572632526	1.234271712	0.90535519	0.618355916	1.19702156	1.19702156	0.259449138	0.280797473	0.551606804	0.14311391	3.309774187	3.309774187	1.726732791	0.00978403	2.009482232	3.469838863	1.21469743	1.21469743	0.280596997	0.420011467	0.376738852	0.10571179	0.919327606	0.919327606	-0.121349031	0.707434509	0.150313759	0.018240429
Q9H583	HEAT repeat-containing protein 1 OS=Homo sapiens OX=9606 GN=HEATR1 PE=1 SV=3	Q9H583 [1619-1626]	[K].ALDLLNNK.[L]	HEATR1	1.13115215	0.954514735	0.914333115	1.218472847	1.090677931	0.892156206	0.516155833	0.556068408	0.54357461	0.997479951	0.66928335	0.810959086	0.947584412	1.00189689	0.905369144	1.067102328	1.067102328	0.093698528	0.597211896	0.22387155	0.020976435	0.538599617	0.538599617	-0.892714891	0.017728479	1.75132852	1.563437049	0.825907462	0.825907462	-0.275947949	0.21597605	0.665594406	0.183669411	0.951616815	0.951616815	-0.07154733	0.555987625	0.254934875	0.01823991
Q8IY18	Structural maintenance of chromosomes protein 5 OS=Homo sapiens OX=9606 GN=SMC5 PE=1 SV=2	Q8IY18 [437-444]	[K].SVDDHIVR.[F]	SMC5	1.00890058	0.950871201	1.040228218	0.937854841	0.90614938	0.9509069	1.404556927	1.393271827	1.322818918	0.910194051	1.076190704	1.003933309	0.894899776	1.019354698	0.975023295	0.93163704	0.93163704	-0.102160095	0.1032472	0.986121717	0.100742288	1.373549224	1.373549224	0.457908614	0.000520428	3.283639416	1.503606773	0.996772688	0.996772688	-0.004663556	0.956576079	0.019280484	8.99E-05	0.96309259	0.96309259	-0.054253592	0.461154704	0.336153357	0.018237527
Q92922	SWI/SNF complex subunit SMARCC1 OS=Homo sapiens OX=9606 GN=SMARCC1 PE=1 SV=3	Q92922 [793-814]	[K].AENKVENETDEGDKAQDGENEK.[N]	SMARCC1	1.101728354	1.075056948	0.823214698	1.124462669	1.382863463	1.234304449	2.809293755	1.878224594	1.482433683	1.061311325	1.369959046	0.736409656	0.876102133	1.356287438	0.999268161	1.247210194	1.247210194	0.318704624	0.102229506	0.990423737	0.315652625	2.056650678	2.056650678	1.040296773	0.108654684	0.963951545	1.002795682	1.055893342	1.055893342	0.078464113	0.801829849	0.095917781	0.007526104	1.077219244	1.077219244	0.107311908	0.676166718	0.16994621	0.018237252
Q8WYA0	Intraflagellar transport protein 81 homolog OS=Homo sapiens OX=9606 GN=IFT81 PE=1 SV=1	Q8WYA0 [641-649]	[R].DLEQLMECK.[K]	IFT81	0.881601375	1.076380417	1.042018208	1.009995052	1.11494225	1.042489251	3.827912958	3.959393672	4.096268133	0.682750202	0.915289951	0.891926772	1.014214709	1.00830533	0.820458758	1.055808851	1.055808851	0.078348665	0.469421487	0.328437035	0.025732603	3.961191588	3.961191588	1.985934481	1.24E-05	4.906502522	9.743992538	0.829988975	0.829988975	-0.268835922	0.151776015	0.818796855	0.220122007	0.947659599	0.947659599	-0.077559161	0.581920533	0.235136318	0.018236976
O00148	ATP-dependent RNA helicase DDX39A OS=Homo sapiens OX=9606 GN=DDX39A PE=1 SV=2	O00148 [384-397]; Q13838 [385-398]	[K].GLAITFVSDENDAK.[I]	DDX39A	0.938754819	0.951710642	1.10953454	1.091823575	0.959843022	1.097356629	4.011667147	4.158165011	4.612683404	0.817127965	0.743971055	0.944706534	0.909598549	1.016633339	0.939704673	1.049674409	1.049674409	0.069941898	0.523816619	0.280820727	0.019641135	4.260838521	4.260838521	2.091137377	0.001528751	2.815663208	5.887938574	0.835268518	0.835268518	-0.259688032	0.109924636	0.958904962	0.249016142	0.955312187	0.955312187	-0.065955826	0.529073607	0.276483903	0.018235724
Q01082	Spectrin beta chain, non-erythrocytic 1 OS=Homo sapiens OX=9606 GN=SPTBN1 PE=1 SV=2	Q01082 [2221-2241]	[R].SWHNVYCVINNQEMGFYKDAK.[T]	SPTBN1	0.942236332	1.07660908	0.981154588	1.283382484	0.953257042	1.17274794	1.552109741	1.910000372	1.736806982	0.95808836	1.138833956	1.128595031	1.198717211	0.877479666	1.103716746	1.136462489	1.136462489	0.184550066	0.294587579	0.530785568	0.097956512	1.732972365	1.732972365	0.793248649	0.011006261	1.958360201	1.553466582	1.075172449	1.075172449	0.104568075	0.356279758	0.448208852	0.046868337	1.059971207	1.059971207	0.084025077	0.606704461	0.217022812	0.018235358
Q8IXH7	Isoform of Q8IXH7, Negative elongation factor complex member C/D OS=Homo sapiens OX=9606 GN=NELFCD PE=1 SV=1	H0UI80 [385-393]	[R].VSINKDELK.[S]	NELFCD	0.887727907	0.978469746	1.133802347	1.102553414	1.013215064	1.08648501	0.824349612	0.788795532	0.775542568	0.958380951	0.791787081	0.856117231	1.011613485	0.912427537	0.924693695	1.06741783	1.06741783	0.094125015	0.454904138	0.342080113	0.032198296	0.796229237	0.796229237	-0.328744247	0.099659515	1.00148123	0.329231193	0.868761754	0.868761754	-0.202967503	0.214244775	0.669089761	0.135803478	0.949578239	0.949578239	-0.074641221	0.569762937	0.244305805	0.018235284
Q5THK1	Protein PRR14L OS=Homo sapiens OX=9606 GN=PRR14L PE=1 SV=1	Q5THK1 [168-180]	[K].ELSHVDLPEDFLR.[S-]	PRR14L	1.028954727	0.979957569	0.991087705	0.931179013	0.90612734	1.051907862	0.725921699	0.837560561	0.819939003	1.107111565	1.341218776	1.199390761	0.991007649	1.294206802	0.911242638	0.963071405	0.963071405	-0.054285328	0.504530861	0.297112263	0.016128837	0.794473754	0.794473754	-0.331928535	0.015722851	1.80346871	0.598622726	1.215907034	1.215907034	0.282032927	0.080520815	1.09409184	0.308569924	1.065485696	1.065485696	0.091511226	0.632065339	0.199238024	0.018232516
Q7Z4S6	Kinesin-like protein KIF21A OS=Homo sapiens OX=9606 GN=KIF21A PE=1 SV=2	Q7Z4S6 [409-436]	[R].IIDEEGVESINDMFHENAMLQTENNNLR.[V]	KIF21A	0.823472196	1.169217879	1.007309925	0.961334941	0.852156439	0.997298669	1.098002438	0.965587775	1.181001009	1.011792116	1.028863675	0.765220744	1.170669111	0.977890762	1.040033282	0.936930016	0.936930016	-0.093986805	0.606970295	0.216832563	0.0203794	1.081530407	1.081530407	0.113074227	0.534073863	0.272398676	0.03080127	0.935292178	0.935292178	-0.096510972	0.64848723	0.188098572	0.018153576	1.062864385	1.062864385	0.08795753	0.620460415	0.207285921	0.018232358
Q9Y2A7	Nck-associated protein 1 OS=Homo sapiens OX=9606 GN=NCKAP1 PE=1 SV=1	Q9Y2A7 [71-81]	[R].NNNQQLAQLQK.[E]	NCKAP1	1.125903296	0.981017282	0.893079422	1.276663104	1.008487559	0.851097106	0.973326594	0.938908354	0.837483678	1.008228853	0.697508126	0.780879174	0.925650206	1.045993588	0.873220718	1.045415923	1.045415923	0.064077038	0.768789653	0.11419247	0.007317115	0.916572875	0.916572875	-0.125678503	0.363465295	0.439537051	0.055240358	0.828872051	0.828872051	-0.270778678	0.217338831	0.662862673	0.179489078	0.948288171	0.948288171	-0.076602556	0.578087756	0.238006229	0.018231885
P52732	Kinesin-like protein KIF11 OS=Homo sapiens OX=9606 GN=KIF11 PE=1 SV=2	P52732 [733-757]	[R].FCALEEKCENIQKPLSSVQENIQQK.[S]	KIF11	1.005956691	1.032169581	0.961873728	1.102788936	1.021964467	0.967838726	1.633480989	1.798063517	1.925922845	0.996361115	0.931031979	1.036441197	1.06485133	0.997763536	1.024617906	1.030864043	1.030864043	0.043854073	0.535415073	0.271309407	0.011898023	1.785822451	1.785822451	0.836588653	0.008428646	2.074242192	1.73528748	0.987944764	0.987944764	-0.017497712	0.762765476	0.117608972	0.002057888	1.029077591	1.029077591	0.041351763	0.362353785	0.440867198	0.018230636
Q9HBH9	MAP kinase-interacting serine/threonine-protein kinase 2 OS=Homo sapiens OX=9606 GN=MKNK2 PE=1 SV=3	Q9HBH9 [129-140]	[R].EVEMLYQCQGHR.[N]	MKNK2	1.136902935	0.987667829	0.875429236	1.055754784	1.175770271	1.009265053	2.521235779	2.290057853	2.185027594	1.04111322	0.998938495	0.864852171	0.947899348	1.229000726	1.008984086	1.080263369	1.080263369	0.111383086	0.432771794	0.363741052	0.040514601	2.332107075	2.332107075	1.221634029	0.000620212	3.207460132	3.918342445	0.968301295	0.968301295	-0.046472071	0.751005905	0.124356648	0.005779111	1.061961387	1.061961387	0.08673131	0.616370418	0.210158213	0.018227297
Q5T8D3	Isoform of Q5T8D3, Acyl-CoA-binding domain-containing protein 5 OS=Homo sapiens OX=9606 GN=ACBD5 PE=1 SV=1	A0A7I2YQE9 [253-269]	[R].STEEVKPIDENLGQTGK.[S]	ACBD5	0.917319999	0.978201667	1.104478334	0.996560541	1.026722315	0.982295726	1.512335332	2.278883541	1.767266477	1.020884995	1.343741408	1.138084209	1.157317088	0.893762182	1.122391314	1.001859527	1.001859527	0.002680239	0.976525166	0.01031656	2.77E-05	1.85282845	1.85282845	0.889729311	0.056075817	1.25122439	1.113251014	1.167570204	1.167570204	0.223509299	0.21653592	0.664470051	0.148515235	1.057823528	1.057823528	0.081098969	0.596062745	0.224708021	0.018223589
Q5MIZ7	Isoform of Q5MIZ7, Isoform 2 of Serine/threonine-protein phosphatase 4 regulatory subunit 3B OS=Homo sapiens OX=9606 GN=PPP4R3B	Q5MIZ7-2 [787-810]	[K].GSLVGLVDYPDDEEEDEEEESSPR.[K]	PPP4R3B	1.024143798	0.928073771	1.047782431	1.054161355	0.981512099	0.962597782	1.321876327	1.564073745	1.388252119	0.891741124	1.081701056	1.007954205	1.029450777	0.955557665	0.893900666	0.999423745	0.999423745	-0.000831599	0.99065084	0.004079388	3.39E-06	1.424734064	1.424734064	0.510692656	0.013927409	1.856129673	0.947911792	0.993798795	0.993798795	-0.008974303	0.930635965	0.031220168	0.000280179	0.959636369	0.959636369	-0.05944026	0.493654772	0.306576661	0.018222996
P62328	Thymosin beta-4 OS=Homo sapiens OX=9606 GN=TMSB4X PE=1 SV=2	P62328 [21-32]	[K].TETQEKNPLPSK.[E]	TMSB4X	1.258168367	0.91701426	0.824817373	1.347659748	1.210924876	0.988182566	8.562464164	4.284659145	3.480768109	0.924492632	0.831022971	0.658123229	0.785480852	1.156925136	0.831002196	1.18225573	1.18225573	0.241542134	0.342778338	0.464986631	0.112313863	5.442630473	5.442630473	2.444304088	0.105290782	0.97760965	2.389575264	0.804546277	0.804546277	-0.313752688	0.285509677	0.544379168	0.170800427	0.924469395	0.924469395	-0.113302536	0.690567858	0.160793639	0.018218327
P09622	Dihydrolipoyl dehydrogenase, mitochondrial OS=Homo sapiens OX=9606 GN=DLD PE=1 SV=2	P09622 [73-89]	[K].NETLGGTCLNVGCIPSK.[A]	DLD	0.980964685	0.948471088	1.070564228	0.940219666	0.876294551	1.033309284	2.106506109	2.127771441	2.192661391	1.061616864	1.01545331	1.089601385	1.037302973	1.07415733	0.998705564	0.949941167	0.949941167	-0.074089929	0.44183985	0.354735118	0.0262823	2.14231298	2.14231298	1.099169265	3.31E-05	4.479668485	4.923913918	1.055557186	1.055557186	0.078004741	0.275291027	0.560207944	0.043698875	1.036721956	1.036721956	0.052029021	0.446524678	0.350154534	0.018218198
Q8WUX9	Charged multivesicular body protein 7 OS=Homo sapiens OX=9606 GN=CHMP7 PE=1 SV=1	Q8WUX9 [53-65]	[K].MGFWAPLVLSHSR.[R]	CHMP7	1.033341425	1.107400792	0.859257783	0.995570891	0.653706683	1.168919818	1.264434554	1.292837929	1.056600391	1.116155732	1.14569937	1.076571633	0.901236802	1.16134018	1.118718623	0.939399131	0.939399131	-0.090189836	0.743423528	0.128763698	0.011613177	1.204624291	1.204624291	0.268583256	0.122251398	0.912746165	0.245148337	1.112808912	1.112808912	0.154205879	0.261511112	0.582509853	0.089826444	1.060431868	1.060431868	0.084651932	0.609278735	0.215183979	0.01821574
Q8NFQ8	Torsin-1A-interacting protein 2 OS=Homo sapiens OX=9606 GN=TOR1AIP2 PE=1 SV=1	Q8NFQ8 [52-83]	[K].DHQEVETEGPESADTGDKSESPDEANVGKHPK.[D]	TOR1AIP2	0.894577872	1.028053315	1.077368813	0.922356949	1.032546498	1.040494998	0.918593807	1.247702991	1.319910205	1.097788944	1.254393285	1.318063722	1.18468835	0.885824072	1.108668877	0.998466148	0.998466148	-0.00221458	0.982850548	0.007512516	1.66E-05	1.162069001	1.162069001	0.216695735	0.323100157	0.490662832	0.106324543	1.223415317	1.223415317	0.290914244	0.060637267	1.217260379	0.354118382	1.0597271	1.0597271	0.083692791	0.605840558	0.217641656	0.018215038
P46939	Utrophin OS=Homo sapiens OX=9606 GN=UTRN PE=1 SV=2	P46939 [1484-1497]	[K].TLSEVKLEVETVIK.[T]	UTRN	1.018805066	0.980462808	1.000732126	0.984369653	0.914812845	0.850409843	0.828667482	0.955606544	0.9460085	1.022129194	0.710224715	0.969812514	1.063204065	0.975535105	1.054433924	0.91653078	0.91653078	-0.125744763	0.155585975	0.808029554	0.101605485	0.910094175	0.910094175	-0.135912253	0.150855959	0.821437529	0.111643426	0.900722141	0.900722141	-0.15084597	0.411634585	0.385488143	0.058149333	1.031057698	1.031057698	0.044125068	0.386565238	0.412777202	0.018213822
Q9Y4G6	Talin-2 OS=Homo sapiens OX=9606 GN=TLN2 PE=1 SV=4	Q9Y4G6 [2532-2538]; H0YMT1 [1461-1467]	[K].FLPTELR.[E]	TLN2	0.941153284	1.02649916	1.032347556	0.802791883	0.957648466	1.305053957	1.153982913	1.137099797	1.202756931	0.867773995	1.414610038	1.135756155	0.99596151	0.994689776	0.901902085	1.021831435	1.021831435	0.031157224	0.89769853	0.046869486	0.001460323	1.164613214	1.164613214	0.219850893	0.013383716	1.873423286	0.411873782	1.139380063	1.139380063	0.188249067	0.471768307	0.326271238	0.061420256	0.964184457	0.964184457	-0.052618922	0.450672455	0.346138985	0.01821346
P10244	Myb-related protein B OS=Homo sapiens OX=9606 GN=MYBL2 PE=1 SV=1	P10244 [266-291]	[R].TPEPLEEFPKREDQEGSPPETSLPYK.[W]	MYBL2	0.90191579	0.955114566	1.142969644	0.962385162	0.899492254	0.863879811	1.481516048	1.645177797	1.745087544	1.193759616	0.857497208	0.997255595	1.125780873	0.935482063	1.107108283	0.908585742	0.908585742	-0.138305428	0.340100808	0.468392336	0.064781203	1.623927129	1.623927129	0.699486896	0.004204762	2.376258622	1.662161767	1.016170806	1.016170806	0.023142922	0.901342713	0.045110048	0.001043978	1.056123739	1.056123739	0.078778876	0.587246625	0.23117947	0.018212059
Q8WVF1	Protein OSCP1 OS=Homo sapiens OX=9606 GN=OSCP1 PE=1 SV=4	Q8WVF1 [362-373]	[R].IMGEFEITEQPR.[L]	OSCP1	1.045521722	0.934614039	1.019864239	0.969695781	0.854328491	0.906127714	1.683989307	1.344029016	1.58853489	0.914295581	1.171767777	0.988824399	0.860845628	1.037247565	0.970796877	0.910050662	0.910050662	-0.135981233	0.129949363	0.886225845	0.120510083	1.538851071	1.538851071	0.621853615	0.024311388	1.614190246	1.003790041	1.024962586	1.024962586	0.035571248	0.786222441	0.104454564	0.003715579	0.95629669	0.95629669	-0.064469812	0.521843124	0.282460035	0.018210145
Q9UK45	U6 snRNA-associated Sm-like protein LSm7 OS=Homo sapiens OX=9606 GN=LSM7 PE=1 SV=1	Q9UK45 [10-17]	[K].ESILDLSK.[Y]	LSM7	0.991865966	1.028980331	0.979153704	0.940707687	0.971899359	1.109873112	0.48954455	0.566761009	0.530985132	0.928997342	0.965440348	0.992375316	0.982786552	1.004329786	1.136441992	1.007493386	1.007493386	0.010770367	0.900877766	0.045334131	0.000488265	0.529096897	0.529096897	-0.918396138	0.000156757	3.804773435	3.494289227	0.962271002	0.962271002	-0.055484841	0.18920205	0.723074161	0.040119655	1.04118611	1.04118611	0.058227971	0.486710663	0.312729139	0.018209583
P35579	Myosin-9 OS=Homo sapiens OX=9606 GN=MYH9 PE=1 SV=4	P35579 [1677-1697]	[K].SMEAEMIQLQEELAAAERAKR.[Q]	MYH9	1.044664618	0.958743195	0.996592187	0.787653896	0.742776935	0.842469255	1.62554938	1.57153807	1.539427633	1.05974573	0.742925117	0.988429414	0.949478191	0.925388377	1.023441747	0.790966695	0.790966695	-0.338311145	0.005701088	2.244042238	0.759184499	1.578838361	1.578838361	0.658863478	8.15E-05	4.088977463	2.694077912	0.930366754	0.930366754	-0.104128552	0.547533008	0.261589694	0.027238956	0.966102772	0.966102772	-0.049751427	0.430544873	0.365981578	0.018208106
Q9NUG6	p53 and DNA damage-regulated protein 1 OS=Homo sapiens OX=9606 GN=PDRG1 PE=1 SV=2	Q9NUG6 [102-112]	[R].LFEAQGKPELK.[G]	PDRG1	0.948626367	0.941761518	1.109612115	1.006460873	0.975371453	0.876171864	0.787619818	0.867638597	0.810899704	1.038408863	0.882252121	0.921452552	1.14611403	0.991850948	1.008419714	0.952668063	0.952668063	-0.069954469	0.525334601	0.279563993	0.019556751	0.822052706	0.822052706	-0.282697199	0.066228686	1.178953864	0.333286955	0.947371178	0.947371178	-0.077998313	0.507142308	0.294870157	0.022999375	1.048794897	1.048794897	0.068732572	0.543384628	0.264892652	0.018206753
Q9H7E2	Isoform of Q9H7E2, Isoform 3 of Tudor domain-containing protein 3 OS=Homo sapiens OX=9606 GN=TDRD3	Q9H7E2-3 [275-284]	[K].SEGKHEGVYR.[E]	TDRD3	0.96446938	1.050319362	0.985211259	0.909535815	0.926489362	0.8716543	1.987734706	2.194598595	2.40495558	1.140008197	1.015721119	1.013102736	1.071682029	1.109165496	0.946865217	0.902559826	0.902559826	-0.147905532	0.042337801	1.373271699	0.203114481	2.19576296	2.19576296	1.134722319	0.007770154	2.10957039	2.393776605	1.056277351	1.056277351	0.078988698	0.328283518	0.483750921	0.038210855	1.042570914	1.042570914	0.060145517	0.49807391	0.302706206	0.018206421
Q9P2D1	Chromodomain-helicase-DNA-binding protein 7 OS=Homo sapiens OX=9606 GN=CHD7 PE=1 SV=3	Q9P2D1 [632-641]	[R].NSLDGSQEEK.[K]	CHD7	1.130197495	1.002679408	0.867123096	1.054936514	1.029949628	0.879704247	2.099631291	1.892530498	1.510546385	1.034550464	1.183094349	1.035601154	1.092504808	1.0146642	1.050309209	0.988196797	0.988196797	-0.017129716	0.906327063	0.042715052	0.000731697	1.834236058	1.834236058	0.875179319	0.025704017	1.589999	1.391534243	1.084415322	1.084415322	0.116917403	0.412119561	0.384976771	0.045010484	1.052492739	1.052492739	0.07381028	0.566696968	0.246649111	0.01820524
P15311	Ezrin OS=Homo sapiens OX=9606 GN=EZR PE=1 SV=4	P15311 [451-460]	[K].EAQDDLVKTK.[E]	EZR	0.873341601	1.227586545	0.899071854	0.426817228	0.678363278	1.020780902	0.053038787	0.106312603	0.081382213	0.882701885	2.339479734	1.607957786	0.977442153	0.917705922	0.916388674	0.708653803	0.708653803	-0.496847092	0.241241463	0.617548046	0.306826951	0.080244534	0.080244534	-3.639453061	0.01377239	1.860990692	6.77298827	1.610046468	1.610046468	0.687102327	0.281475166	0.550559916	0.378291	0.937178917	0.937178917	-0.093603596	0.639020014	0.194485539	0.018204546
O94913	Isoform of O94913, PCF11 cleavage and polyadenylation factor subunit OS=Homo sapiens OX=9606 GN=PCF11 PE=1 SV=1	A0A8I5KX04 [315-328]; O94913 [315-328]	[R].KEFLMNTLNQSDTK.[T]	PCF11	0.926470861	0.613051987	1.460477153	1.011044554	0.377505779	0.458409144	9.987996154	10.92372267	11.73420165	1.100081314	0.939933999	1.287484971	0.967226145	1.090277251	0.651999538	0.615653159	0.615653159	-0.699810287	0.295559257	0.529355434	0.370448378	10.88197349	10.88197349	3.443868314	0.000479579	3.319139854	11.43068057	1.109166761	1.109166761	0.149476289	0.713472675	0.146622655	0.02191661	0.903167645	0.903167645	-0.146934291	0.751811524	0.123891022	0.01820384
Q9UNF1	Melanoma-associated antigen D2 OS=Homo sapiens OX=9606 GN=MAGED2 PE=1 SV=2	Q9UNF1 [14-44]	[R].FQAEASEKDSSSMMQTLLTVTQNVEVPETPK.[AV]	MAGED2	0.966472537	1.014674484	1.018852979	1.001660395	1.012430834	0.934268125	1.194532963	1.412077932	1.388163943	0.991749914	0.995813708	0.983815845	1.03797346	0.980835457	1.076354923	0.982786451	0.982786451	-0.025050126	0.596729194	0.224222715	0.005616807	1.331591613	1.331591613	0.413151689	0.034347468	1.464105269	0.604897565	0.990459822	0.990459822	-0.013829641	0.630366916	0.200406588	0.002771551	1.03172128	1.03172128	0.045053279	0.394443465	0.404015235	0.018202211
P07814	Bifunctional glutamate/proline--tRNA ligase OS=Homo sapiens OX=9606 GN=EPRS1 PE=1 SV=5	P07814 [694-708]	[K].EAPCVLIYIPDGHTK.[E]	EPRS1	0.9760616	1.139439035	0.884499365	1.047987425	0.953095651	1.068085697	2.332534124	1.966421174	2.241719009	1.002727604	1.051624564	0.910296588	0.970431108	1.039080666	0.823828616	1.023056258	1.023056258	0.032885481	0.799012952	0.097446181	0.003204565	2.180224769	2.180224769	1.124476876	0.001573082	2.803248617	3.152188249	0.988216252	0.988216252	-0.017101313	0.898546706	0.046459344	0.000794516	0.944446797	0.944446797	-0.082458567	0.601560181	0.220720919	0.018200331
P0CJ78	Zinc finger protein 865 OS=Homo sapiens OX=9606 GN=ZNF865 PE=1 SV=1	P0CJ78 [42-53]	[R].FEPMELYGEHAK.[A]	ZNF865	1.008895654	0.951289031	1.039815315	1.064247078	0.971394877	0.923047765	1.725944237	1.693946261	1.73398302	0.913110529	1.349194934	1.332365994	1.155132397	0.852065024	1.179651293	0.986229906	0.986229906	-0.020004093	0.794646202	0.099826188	0.001996932	1.717957839	1.717957839	0.780694631	0.000199589	3.699863759	2.888463774	1.198223819	1.198223819	0.260897417	0.297824136	0.526040109	0.137242506	1.062282905	1.062282905	0.087168033	0.618316898	0.208788885	0.018199716
P08670	Vimentin OS=Homo sapiens OX=9606 GN=VIM PE=1 SV=4	P08670 [160-168]	[R].QVDQLTNDK.[A]	VIM	1.02937259	0.992620023	0.978007387	0.993370588	0.734872688	0.863193768	12.52667908	13.85848748	14.41658512	0.954329618	0.747033314	0.964766364	0.998897507	1.046252588	1.028286087	0.863812348	0.863812348	-0.211210155	0.205866416	0.686414497	0.144977712	13.6005839	13.6005839	3.765596685	0.001960581	2.707615157	10.19578666	0.888709765	0.888709765	-0.170215754	0.254358091	0.594554443	0.101202533	1.024478727	1.024478727	0.034890028	0.300888539	0.521594355	0.018198442
Q12789	General transcription factor 3C polypeptide 1 OS=Homo sapiens OX=9606 GN=GTF3C1 PE=1 SV=4	Q12789 [1863-1884]	[R].RASWASENGETDAEGTQMTPAK.[R]	GTF3C1	0.832727851	1.415757175	0.751514974	1.066864995	0.686259722	1.45369643	8.762045308	8.10623046	8.503937995	1.02777183	1.118130622	1.003700594	0.569378107	1.162044915	0.98450451	1.068940382	1.068940382	0.096181392	0.832129746	0.079808953	0.007676136	8.457404587	8.457404587	3.080214996	1.33E-05	4.876529239	15.02075849	1.049867682	1.049867682	0.070207512	0.834958377	0.078335174	0.005499718	0.905309177	0.905309177	-0.143517515	0.746796751	0.12679758	0.018197674
Q9BQS8	FYVE and coiled-coil domain-containing protein 1 OS=Homo sapiens OX=9606 GN=FYCO1 PE=1 SV=3	Q9BQS8 [970-988]	[K].AAAGSLPGLQAQLAQAEQR.[A]	FYCO1	0.970380478	1.073523439	0.956096083	0.980937426	1.082649177	1.016650438	1.631061602	1.498286218	1.305297477	1.047165461	0.920289763	0.956764771	1.033940976	0.974379585	0.858855704	1.026745681	1.026745681	0.038078878	0.604722311	0.218444008	0.008318103	1.478215099	1.478215099	0.563856215	0.024829636	1.605029655	0.905005947	0.974739999	0.974739999	-0.036910648	0.657499906	0.182104305	0.006721588	0.955725421	0.955725421	-0.065331902	0.526594723	0.278523497	0.01819647
O95139	NADH dehydrogenase [ubiquinone] 1 beta subcomplex subunit 6 OS=Homo sapiens OX=9606 GN=NDUFB6 PE=1 SV=3	O95139 [2-9]	[M].TGYTPDEK.[L]	NDUFB6	0.979223171	1.037511029	0.983265801	1.07039551	1.127403057	1.144359038	0.739462974	0.856614579	0.808927716	0.913977036	0.999064132	1.141140827	0.983014931	0.961447834	0.980816524	1.114052535	1.114052535	0.155817267	0.018488669	1.733094343	0.270046023	0.801668423	0.801668423	-0.318922445	0.013244323	1.877970243	0.598926862	1.018060665	1.018060665	0.025823532	0.814636711	0.089036023	0.002299225	0.975093096	0.975093096	-0.036388129	0.31621018	0.500024152	0.018194944
Q9BQP7	Mitochondrial genome maintenance exonuclease 1 OS=Homo sapiens OX=9606 GN=MGME1 PE=1 SV=1	Q9BQP7 [156-177]	[R].MILELGEDGFKEYTSNVFLQGK.[R]	MGME1	0.867502364	0.891932373	1.240565263	1.044442596	0.960069514	0.929815881	3.491493963	3.829871491	4.090170214	0.947522713	0.899342219	1.102682977	0.947739915	0.985621589	0.871740486	0.97810933	0.97810933	-0.03193236	0.875360234	0.057813187	0.001846112	3.803845223	3.803845223	1.927458545	0.000363962	3.438943902	6.628421809	0.983182636	0.983182636	-0.024468658	0.908949127	0.041460423	0.001014481	0.935033997	0.935033997	-0.096909274	0.649016576	0.187744211	0.018194155
O00186	Syntaxin-binding protein 3 OS=Homo sapiens OX=9606 GN=STXBP3 PE=1 SV=2	O00186 [296-306]	[R].HIAVVLEEIPK.[L]	STXBP3	1.197588607	0.952559517	0.849851875	1.044376896	0.835441476	0.93253412	3.454376692	2.252135001	1.626650851	0.980017747	1.320117986	0.879648516	0.892641756	1.152082016	1.159047622	0.937450831	0.937450831	-0.093185071	0.634557386	0.197529097	0.018406763	2.444387515	2.444387515	1.289473017	0.109765563	0.95953389	1.237293061	1.059928083	1.059928083	0.08396638	0.741179716	0.130076474	0.010922051	1.067923798	1.067923798	0.094808707	0.642835509	0.191900141	0.018193804
Q9BRD0	BUD13 homolog OS=Homo sapiens OX=9606 GN=BUD13 PE=1 SV=1	Q9BRD0 [541-551]	[R].EGDPMANFIKK.[N]	BUD13	0.939249755	0.990851324	1.069898921	0.895761136	0.978200398	1.019214454	1.728772831	1.829440305	1.801800044	1.078295169	1.109381548	1.054867572	1.125488995	0.959635547	1.047599596	0.964391996	0.964391996	-0.052308418	0.535236364	0.271454389	0.01419935	1.78667106	1.78667106	0.837274048	0.000119357	3.923151512	3.284752945	1.080848096	1.080848096	0.112163779	0.155342537	0.808709606	0.090707926	1.044241379	1.044241379	0.062455233	0.511325171	0.291302827	0.018193386
P08183	ATP-dependent translocase ABCB1 OS=Homo sapiens OX=9606 GN=ABCB1 PE=1 SV=3	P08183 [443-459]	[R].LYDPTEGMVSVDGQDIR.[T]	ABCB1	0.968258215	0.894546305	1.13719548	1.214839684	0.894157488	1.377884364	2.591510659	2.372256519	1.963571723	0.965617864	1.293121399	0.995852703	0.934383273	1.01969669	0.893159448	1.162293845	1.162293845	0.21697485	0.384001716	0.415666835	0.090189249	2.309112967	2.309112967	1.207338755	0.010818594	1.965829163	2.373421733	1.084863989	1.084863989	0.117514181	0.54435176	0.264120369	0.031037889	0.949079803	0.949079803	-0.075398693	0.573742711	0.241282819	0.018192409
O00148	ATP-dependent RNA helicase DDX39A OS=Homo sapiens OX=9606 GN=DDX39A PE=1 SV=2	O00148 [377-397]; Q13838 [378-398]	[R].AGRFGTKGLAITFVSDENDAK.[I]	DDX39A	1.055030142	0.797754868	1.14721499	0.781113983	0.772678919	0.865402707	1.159882057	1.268377315	1.377108347	0.973450295	1.34029146	1.036603728	0.992575172	1.155174582	1.042119489	0.806398536	0.806398536	-0.310435075	0.199169661	0.700776816	0.217545703	1.268455906	1.268455906	0.34307337	0.107479742	0.968673384	0.332326042	1.116781828	1.116781828	0.159347371	0.491069618	0.308856935	0.049215541	1.063289748	1.063289748	0.088534786	0.623083168	0.20545398	0.018189824
P39880	Isoform of P39880, Isoform 3 of Homeobox protein cut-like 1 OS=Homo sapiens OX=9606 GN=CUX1	P39880-3 [854-863]; A0A2R8Y852 [798-807]	[K].AEETGGGKEK.[G]	CUX1	0.931548427	1.057257896	1.011193677	0.953028492	1.174624782	1.273687668	1.789302435	2.002338209	2.070074651	0.996088405	1.525644862	1.095646234	1.059393207	0.972301171	1.087677604	1.133780314	1.133780314	0.181141125	0.292633216	0.533676379	0.09667074	1.953905098	1.953905098	0.966360397	0.002882554	2.540222535	2.454770458	1.205793167	1.205793167	0.269982459	0.332124993	0.478698442	0.129240182	1.039790661	1.039790661	0.056293103	0.475203895	0.323120008	0.018189428
P05455	Lupus La protein OS=Homo sapiens OX=9606 GN=SSB PE=1 SV=2	P05455 [92-105]	[R].SPSKPLPEVTDEYK.[N]	SSB	0.962346255	0.988544813	1.049108932	0.954678114	0.993700987	1.069164065	9.690899399	5.010233818	4.192580354	0.875856542	0.998410694	0.952499397	1.011381602	1.021053158	1.058155365	1.005847722	1.005847722	0.008411908	0.897161744	0.047129253	0.000396447	6.297904524	6.297904524	2.654871886	0.090519614	1.043257306	2.769714491	0.942255544	0.942255544	-0.085809716	0.266399132	0.574467194	0.049294867	1.030196709	1.030196709	0.042919836	0.376962478	0.423701876	0.018185215
Q9Y2J4	Angiomotin-like protein 2 OS=Homo sapiens OX=9606 GN=AMOTL2 PE=1 SV=3	Q9Y2J4 [3-14]	[R].TLEDSSGTVLHR.[L]	AMOTL2	1.002795814	1.060910784	0.936293402	0.868085082	0.766364892	0.96432865	1.065737333	1.066068772	0.914870128	0.851013688	0.831157102	0.975268246	0.93351075	1.214088317	1.019553254	0.866259541	0.866259541	-0.207128757	0.131904514	0.879740343	0.182219524	1.015558744	1.015558744	0.022273694	0.815126625	0.088774921	0.001977345	0.885813012	0.885813012	-0.174925905	0.122410397	0.912181693	0.159564208	1.05571744	1.05571744	0.078223753	0.585506103	0.232468574	0.018184564
Q8NFC6	Isoform of Q8NFC6, Biorientation of chromosomes in cell division 1 like 1 OS=Homo sapiens OX=9606 GN=BOD1L1 PE=1 SV=2	H0Y9Y2 [451-462]	[K].TKTQTSDSSEGK.[T]	BOD1L1	1.149152366	0.946589666	0.904257968	1.080410821	1.051904692	0.891994041	1.22589911	0.956109698	0.621730463	1.316227717	1.000626785	0.944299196	0.842833711	1.306814459	1.070724485	1.008103185	1.008103185	0.011643314	0.936795446	0.028355229	0.000330149	0.934579757	0.934579757	-0.097610306	0.755924553	0.121521548	0.011861756	1.087051233	1.087051233	0.120419936	0.5681778	0.245515739	0.02956499	1.073457552	1.073457552	0.102265143	0.664051301	0.177798368	0.018182576
Q96KG9	N-terminal kinase-like protein OS=Homo sapiens OX=9606 GN=SCYL1 PE=1 SV=1	Q96KG9 [532-552]	[R].SFLSKLESVSEDPTQLEEVEK.[D]	SCYL1	1.055963042	0.863882275	1.080154683	1.046140719	0.744350163	0.933706441	1.259817615	1.04029236	0.813910231	0.844967196	0.804163937	0.965591793	0.898787417	1.042070052	0.905945406	0.908065774	0.908065774	-0.139131294	0.458652911	0.338515845	0.047098148	1.038006735	1.038006735	0.053815805	0.810945306	0.091008436	0.004897692	0.871574309	0.871574309	-0.198304424	0.207978163	0.681982263	0.1352401	0.948934292	0.948934292	-0.075619903	0.574901651	0.240406444	0.018179512
P62263	Small ribosomal subunit protein uS11 OS=Homo sapiens OX=9606 GN=RPS14 PE=1 SV=3	P62263 [122-141]	[R].SGMKIGRIEDVTPIPSDSTR.[R]	RPS14	2.27049148	0.340077352	0.389431168	0.41141708	0.734709544	0.337493431	2.131741555	2.517882172	2.311023486	1.201914509	1.6228557	0.407332994	0.421575147	1.730224632	1.360967299	0.494540018	0.494540018	-1.015840826	0.511555023	0.291107646	0.295719032	2.320215738	2.320215738	1.214258956	0.169878703	0.769861063	0.93481069	1.077367734	1.077367734	0.107510764	0.921839556	0.03534466	0.003799931	1.170922359	1.170922359	0.227645418	0.832035587	0.079858098	0.01817933
Q09666	Neuroblast differentiation-associated protein AHNAK OS=Homo sapiens OX=9606 GN=AHNAK PE=1 SV=2	Q09666 [742-748]; [870-876]; [1247-1253]; [1375-1381]; [1503-1509]; [2041-2047]; [2236-2242]; [2631-2637]; [2759-2765]; [2887-2893]; [3015-3021]; [3143-3149]; [3595-3601]; [3797-3803]; [3925-3931]; [4053-4059]; [4181-4187]; [4309-4315]; [4645-4651]; [4773-4779]	[HQR].GPDWHLK.[M]	AHNAK	1.052707071	0.925645774	1.021647155	1.30688341	1.230368384	1.248606406	2.636176163	2.540882291	2.499096938	0.930833865	0.866477307	0.957637462	0.922290449	0.988135999	0.97963521	1.261952733	1.261952733	0.335657875	0.00763137	2.117397484	0.710721139	2.558718464	2.558718464	1.355421416	1.00E-05	4.998157651	6.774609921	0.918316211	0.918316211	-0.122937081	0.164040397	0.785049188	0.096511655	0.963353886	0.963353886	-0.053862228	0.459752138	0.337476243	0.018177222
Q8NG31	Isoform of Q8NG31, Isoform 2 of Kinetochore scaffold 1 OS=Homo sapiens OX=9606 GN=KNL1	Q8NG31-2 [59-66]	[R].VSFADTIK.[V]	KNL1	1.002728629	0.947448307	1.049823065	1.048646665	1.024305662	0.914515214	1.084551523	1.181566255	1.108672733	0.986311623	0.971222533	0.946586607	1.011406153	0.858461443	1.002880741	0.995822514	0.995822514	-0.006039462	0.938756723	0.02744694	0.000165765	1.12493017	1.12493017	0.169835449	0.039662053	1.401624809	0.238045579	0.968040254	0.968040254	-0.046861054	0.398720299	0.399331654	0.018713102	0.957582779	0.957582779	-0.062530888	0.512047543	0.290689713	0.018177086
Q13573	SNW domain-containing protein 1 OS=Homo sapiens OX=9606 GN=SNW1 PE=1 SV=1	Q13573 [241-246]	[K].EQQEWK.[I]	SNW1	1.0472759	0.998496738	0.954227362	1.04123498	1.024441246	0.998457903	0.451302268	0.40902873	0.44548001	1.036032869	0.905689443	1.009555919	1.049485844	1.011178511	1.03072168	1.021378043	1.021378043	0.03051695	0.525556719	0.279380407	0.008525838	0.435270336	0.435270336	-1.200016391	0.000387016	3.412270693	4.094780762	0.98375941	0.98375941	-0.023622564	0.754360661	0.122420968	0.002891897	1.030462012	1.030462012	0.043291321	0.380312811	0.419859045	0.018176253
Q96E11	Ribosome-recycling factor, mitochondrial OS=Homo sapiens OX=9606 GN=MRRF PE=1 SV=1	Q96E11 [72-93]	[R].VNINAALVEDIINLEEVNEEMK.[S]	MRRF	0.940030431	1.052986489	1.006983079	0.867775368	1.0042228	0.95306424	1.043856282	1.175334226	1.310002024	0.80643613	0.994918738	0.909684638	1.087551373	0.814658227	0.939544306	0.941687469	0.941687469	-0.086679763	0.323488021	0.490141797	0.042485375	1.176397511	1.176397511	0.234375637	0.134985621	0.869712492	0.203839419	0.903679835	0.903679835	-0.146116364	0.219509787	0.658546112	0.096224363	0.947251302	0.947251302	-0.078180877	0.585484046	0.232484935	0.018175876
P26640	Valine--tRNA ligase OS=Homo sapiens OX=9606 GN=VARS1 PE=1 SV=4	P26640 [274-289]	[R].DPGVITYDLPTPPGEK.[K]	VARS1	1.204645165	1.022853069	0.772501766	1.030084409	0.769831799	0.806201421	5.981835602	2.715227389	2.264848966	1.07240619	1.207613255	0.652314714	1.088122439	1.199663408	0.927416018	0.868705877	0.868705877	-0.203060298	0.436636328	0.359880134	0.073077367	3.653970652	3.653970652	1.869465047	0.150169522	0.823418201	1.539351545	0.97744472	0.97744472	-0.032912983	0.919609846	0.036396388	0.001197914	1.071733955	1.071733955	0.099946819	0.657877582	0.181854913	0.01817582
Q9ULL5	Proline-rich protein 12 OS=Homo sapiens OX=9606 GN=PRR12 PE=1 SV=3	Q9ULL5 [965-975]	[K].AGPPEDEGDPK.[A]	PRR12	1.03445264	1.022460031	0.943087329	0.989047801	1.342071542	1.433281922	0.722428996	0.727265451	0.701993715	1.119073662	1.355491083	1.229024432	1.081159476	0.963484981	1.070921439	1.254800421	1.254800421	0.327457919	0.196598311	0.706420217	0.231322894	0.717229387	0.717229387	-0.479493493	0.006866221	2.1632822	1.037279739	1.234529726	1.234529726	0.303961575	0.058951232	1.229507116	0.373722919	1.038521965	1.038521965	0.05453173	0.464194543	0.333299969	0.018175424
P41252	Isoleucine--tRNA ligase, cytoplasmic OS=Homo sapiens OX=9606 GN=IARS1 PE=1 SV=2	P41252 [344-375]	[R].KDSLPVCPVDASGCFTTEVTDFAGQYVKDADK.[S]	IARS1	0.811155833	1.043557235	1.145286932	0.904847165	0.797270966	0.831560652	1.065611722	1.656493818	1.567861211	0.862548602	0.778070708	0.889489405	0.891734131	0.952474701	0.980090394	0.844559594	0.844559594	-0.243728868	0.252465401	0.597798132	0.145700662	1.429988917	1.429988917	0.516003966	0.129684593	0.887111616	0.457753112	0.843369572	0.843369572	-0.245763124	0.249712451	0.602559803	0.14808698	0.941433075	0.941433075	-0.087069555	0.618387021	0.208739634	0.018174867
Q00341	Vigilin OS=Homo sapiens OX=9606 GN=HDLBP PE=1 SV=2	Q00341 [210-222]; A0A024R4E5 [210-222]; H7C0A4 [111-123]	[R].HEVLLISAEQDKR.[A]	NA	1.087446905	0.954705356	0.95784774	1.46854561	1.037282105	0.903521478	2.195623694	2.066505637	1.919836016	1.021005025	1.002384006	0.956378432	1.069635634	1.098535869	0.962938074	1.136449731	1.136449731	0.18453387	0.511001172	0.291578104	0.053806036	2.060655116	2.060655116	1.043103067	0.00114767	2.940182838	3.066913735	0.993255821	0.993255821	-0.009762752	0.897433832	0.046997562	0.000458826	1.043703192	1.043703192	0.061711498	0.507575826	0.29449907	0.018173979
O94776	Metastasis-associated protein MTA2 OS=Homo sapiens OX=9606 GN=MTA2 PE=1 SV=1	O94776 [493-498]	[K].AECSIR.[L]	MTA2	1.043733925	0.884782528	1.071483547	1.343512589	1.124810782	1.185484562	0.86067836	0.638108284	0.589840063	0.958892981	0.977988184	0.995799844	1.183500322	0.937967239	1.043798445	1.217935978	1.217935978	0.284438298	0.067952657	1.16779356	0.332165213	0.696208902	0.696208902	-0.522407834	0.046662541	1.331031615	0.695341343	0.977560336	0.977560336	-0.032742345	0.73878519	0.131481819	0.004305023	1.055088669	1.055088669	0.077364247	0.582225846	0.234908519	0.018173521
Q8NEZ5	F-box only protein 22 OS=Homo sapiens OX=9606 GN=FBXO22 PE=1 SV=1	Q8NEZ5 [285-308]	[R].IQSATVLLNEDVSDEKTAEAAMQR.[L]	FBXO22	0.940031241	0.950754269	1.10921449	0.836529029	0.809363787	0.882330505	1.761130941	1.661735884	1.678370665	0.96903221	1.064165672	0.995263853	1.195657944	0.938458635	1.032595433	0.842741107	0.842741107	-0.246838597	0.087812033	1.056445967	0.26077164	1.700412497	1.700412497	0.765884767	0.001230767	2.909824204	2.228590033	1.009487245	1.009487245	0.013622682	0.88739149	0.051884741	0.000706809	1.055570671	1.055570671	0.078023171	0.584916396	0.232906204	0.018172081
P26640	Valine--tRNA ligase OS=Homo sapiens OX=9606 GN=VARS1 PE=1 SV=4	P26640 [1231-1242]	[K].VPLEVQEADEAK.[L]	VARS1	0.954474658	0.971686891	1.073838452	1.458108654	1.086016137	0.885478146	4.02321427	4.745084344	5.468413548	1.168773463	1.122617178	0.893140042	1.314939406	0.993259357	0.89801135	1.143200979	1.143200979	0.193079057	0.485465378	0.313841737	0.060596267	4.745570721	4.745570721	2.246581602	0.011682399	1.932467975	4.341446999	1.061510228	1.061510228	0.086118272	0.559822943	0.251949307	0.021697439	1.068736704	1.068736704	0.095906472	0.646456716	0.189460549	0.018170493
O14974	Protein phosphatase 1 regulatory subunit 12A OS=Homo sapiens OX=9606 GN=PPP1R12A PE=1 SV=1	O14974 [36-58]	[K].VKFDDGAVFLAACSSGDTDEVLK.[L]	PPP1R12A	1.293373574	0.975765743	0.730860683	1.227504736	1.073023023	0.833365611	2.829733408	1.384914767	1.147759612	1.115812182	0.614857927	0.585647503	0.728459217	1.093214941	0.939023727	1.044631123	1.044631123	0.062993593	0.834836363	0.078398643	0.004938612	1.787469262	1.787469262	0.837918433	0.269637621	0.569219514	0.476959523	0.772105871	0.772105871	-0.373129413	0.39068058	0.408178176	0.152303283	0.920232628	0.920232628	-0.119929485	0.705500141	0.151502895	0.018169664
P42224	Isoform of P42224, Isoform Beta of Signal transducer and activator of transcription 1-alpha/beta OS=Homo sapiens OX=9606 GN=STAT1	P42224-2 [389-405]; P42224 [389-405]	[K].VMNMEESTNGSLAAEFR.[H]	STAT1	0.982454708	0.915285413	1.102259879	1.220355868	1.035796337	1.00444534	2.299272163	2.233317176	2.061145635	1.073141688	0.980479418	0.973486683	0.975287418	0.988269336	1.201668998	1.086865848	1.086865848	0.12017388	0.37558738	0.425289009	0.05110863	2.197911658	2.197911658	1.1361334	0.000264245	3.577993165	4.065077541	1.009035929	1.009035929	0.012977546	0.895119577	0.048118944	0.000624466	1.055075251	1.055075251	0.0773459	0.582273937	0.234872649	0.018166436
Q8TDX7	Serine/threonine-protein kinase Nek7 OS=Homo sapiens OX=9606 GN=NEK7 PE=1 SV=1	Q8TDX7 [217-240]; Q9HC98 [228-251]	[K].SDIWSLGCLLYEMAALQSPFYGDK.[M]	NEK7	0.96409652	0.898997346	1.136906134	1.035370982	0.907171515	0.890477666	1.425270738	1.472517086	1.39210453	0.942236393	0.811119011	0.876626397	0.928893427	0.960424397	0.963432096	0.944340054	0.944340054	-0.082621632	0.551618203	0.258361411	0.021346241	1.429964118	1.429964118	0.515978946	0.018178647	1.740438448	0.898029596	0.8766606	0.8766606	-0.189909685	0.221246033	0.655124507	0.124414488	0.95091664	0.95091664	-0.072609219	0.562132439	0.250161352	0.01816402
Q96EY1	DnaJ homolog subfamily A member 3, mitochondrial OS=Homo sapiens OX=9606 GN=DNAJA3 PE=1 SV=2	Q96EY1 [92-102]; Q96EY1-2 [92-102]	[K].EDYYQILGVPR.[N]	DNAJA3	1.096581295	1.036084212	0.867334493	0.948394171	0.904305604	0.865607765	5.279753464	5.66592968	5.476805312	0.940534757	0.986935036	1.234820278	0.942774314	0.783002667	1.094328785	0.906102513	0.906102513	-0.142253814	0.303453553	0.517907773	0.073674356	5.474162819	5.474162819	2.452638346	2.37E-05	4.624471035	11.34215499	1.05409669	1.05409669	0.076007209	0.662316549	0.178934393	0.013600304	0.940035256	0.940035256	-0.089213229	0.625786026	0.203574139	0.018161506
Q8WZA9	Immunity-related GTPase family Q protein OS=Homo sapiens OX=9606 GN=IRGQ PE=1 SV=1	Q8WZA9 [115-128]	[R].NLRPGDSQTAAQAR.[D]	IRGQ	0.899246819	1.036935325	1.063817855	0.891857394	1.098629835	1.192400937	1.10900673	1.123691633	1.225677855	0.942527431	1.219719461	1.068647775	0.984916343	0.908445789	0.979766547	1.060962722	1.060962722	0.085373967	0.591133927	0.228314115	0.019492082	1.152792072	1.152792072	0.205132319	0.078175332	1.106930263	0.227067172	1.076964889	1.076964889	0.106971216	0.470690597	0.327264477	0.035007879	0.95770956	0.95770956	-0.062339892	0.511297425	0.291326394	0.018161256
Q9NZJ4	Isoform of Q9NZJ4, Sacsin molecular chaperone OS=Homo sapiens OX=9606 GN=SACS PE=1 SV=1	A0A804HIQ1 [1850-1869]	[R].LGLVPCGAVGVQLSEIQDQK.[W]	SACS	1.013180876	1.014623607	0.972195517	0.994018407	0.949839889	1.006232706	1.836847921	2.044792784	1.960100294	0.91763677	0.993703006	0.905784444	0.918512734	0.868652337	1.075052339	0.983363667	0.983363667	-0.024203043	0.494464866	0.305864561	0.007402853	1.947247	1.947247	0.961435895	0.002754884	2.55989669	2.461176565	0.939041407	0.939041407	-0.09073932	0.143985374	0.841681621	0.076373618	0.95407247	0.95407247	-0.067829239	0.53989998	0.267686688	0.018156984
Q9ULK4	Isoform of Q9ULK4, Mediator of RNA polymerase II transcription subunit 23 OS=Homo sapiens OX=9606 GN=MED23 PE=1 SV=1	Q5JWT2 [449-458]	[K].LQIPIPHSLR.[L]	MED23	0.963323792	1.000367732	1.036308476	1.159808255	1.070881133	0.894460869	3.113906892	3.488100262	2.92038723	1.057627082	1.23315544	1.06771141	1.017343313	1.185562737	0.948241058	1.041716752	1.041716752	0.058963055	0.651117741	0.186340471	0.010987203	3.174131461	3.174131461	1.666361881	0.005235962	2.281003542	3.800977353	1.119497977	1.119497977	0.162851922	0.160011004	0.79585015	0.129605726	1.050382369	1.050382369	0.070914606	0.554606474	0.256015065	0.018155207
Q14997	Proteasome activator complex subunit 4 OS=Homo sapiens OX=9606 GN=PSME4 PE=1 SV=2	Q14997 [1075-1085]	[R].LFDDLAEKIHR.[Q]	PSME4	0.720802232	0.803453055	1.475744713	0.96502245	1.039309677	0.978453773	2.932369687	2.530296488	3.088281566	0.779997464	0.906110516	0.981830301	0.951316946	0.698402448	1.068162636	0.994261967	0.994261967	-0.008302074	0.983072971	0.007414244	6.16E-05	2.850315914	2.850315914	1.511121829	0.004592594	2.337941918	3.532915067	0.88931276	0.88931276	-0.169237209	0.69279992	0.159392171	0.026975086	0.905960677	0.905960677	-0.142479664	0.745727724	0.127419711	0.018154718
Q96IW7	Vesicle-trafficking protein SEC22a OS=Homo sapiens OX=9606 GN=SEC22A PE=1 SV=1	Q96IW7 [12-34]	[R].VRDGLPLSASTDYEQSTGMQECR.[K]	SEC22A	0.964065897	1.006763405	1.029170697	1.157568682	1.216102098	0.879934451	1.274118586	1.111444316	1.352227641	1.01199141	0.721687569	0.869442039	1.283053617	0.946923779	0.960223129	1.084535077	1.084535077	0.117076715	0.502128788	0.299184879	0.035027583	1.245930181	1.245930181	0.317223226	0.065324658	1.184922856	0.37588505	0.867707006	0.867707006	-0.204720117	0.25220402	0.598247996	0.1224734	1.063400175	1.063400175	0.088684609	0.624188496	0.20468424	0.018152342
O43865	S-adenosylhomocysteine hydrolase-like protein 1 OS=Homo sapiens OX=9606 GN=AHCYL1 PE=1 SV=2	O43865 [119-136]	[R].EIEIAEQDMSALISLRKR.[A]	AHCYL1	0.880601409	1.157663166	0.961735425	0.972320051	0.992976655	0.786792674	1.449259184	1.654044158	1.532511674	1.035047897	0.821258609	0.850992118	0.952844161	0.715896338	1.126289339	0.917363127	0.917363127	-0.124435175	0.477987347	0.3205836	0.039891876	1.545271672	1.545271672	0.627860499	0.007532074	2.123085428	1.333001476	0.902432875	0.902432875	-0.14810847	0.411394274	0.385741757	0.057131622	0.931676613	0.931676613	-0.102098816	0.664092221	0.177771607	0.018150271
P80303	Nucleobindin-2 OS=Homo sapiens OX=9606 GN=NUCB2 PE=1 SV=3	P80303 [122-137]	[K].LDSLQDIGMDHQALLK.[Q]	NUCB2	0.969836441	0.99121378	1.038949779	0.892313726	0.977287369	0.974230971	2.541855705	2.602340088	2.494669057	1.007771168	1.060417295	1.089840106	1.056566865	0.962105929	1.094504455	0.947944022	0.947944022	-0.077126227	0.212279549	0.673091844	0.051913035	2.546288283	2.546288283	1.348395766	8.81E-06	5.055160322	6.816356776	1.05267619	1.05267619	0.074061722	0.171841138	0.764872861	0.056647801	1.03772575	1.03772575	0.053425218	0.457386661	0.339716505	0.018149429
Q96JJ3	Engulfment and cell motility protein 2 OS=Homo sapiens OX=9606 GN=ELMO2 PE=1 SV=2	Q96JJ3 [709-720]	[K].EPSSYDFVYHYG.[-]	ELMO2	0.903741758	1.081319493	1.014938749	1.121448291	1.079542516	1.099070125	2.016391341	2.064207415	1.995995783	1.053177506	1.208218096	1.172281901	1.07429014	1.057239497	0.998362027	1.100020311	1.100020311	0.137530162	0.18822324	0.725326755	0.099754306	2.025531513	2.025531513	1.018300531	0.000799653	3.097098271	3.153776813	1.144559168	1.144559168	0.194792045	0.10797758	0.966666411	0.188298927	1.043297221	1.043297221	0.061150221	0.50492083	0.296776712	0.018147961
Q13823	Nucleolar GTP-binding protein 2 OS=Homo sapiens OX=9606 GN=GNL2 PE=1 SV=1	Q13823 [151-178]	[R].KRPNLFASDMQSLIENAEMSTESYDQGK.[D]	GNL2	0.936346934	0.954044187	1.109608879	1.176252277	0.956230586	0.995482057	2.777669522	2.641744737	2.630855586	1.184728038	1.023416527	1.126390363	1.161512766	1.123769167	0.889788188	1.042654973	1.042654973	0.060261832	0.651689222	0.185959462	0.011206258	2.683423282	2.683423282	1.424074642	2.46E-05	4.60868141	6.563106331	1.111511643	1.111511643	0.15252306	0.20039815	0.698106291	0.106477308	1.058356707	1.058356707	0.081825953	0.60008764	0.221785318	0.018147795
Q8IUF8	Ribosomal oxygenase 2 OS=Homo sapiens OX=9606 GN=RIOX2 PE=1 SV=1	Q8IUF8 [324-331]	[K].ELLSSDMK.[K]	RIOX2	1.047835896	0.969276149	0.982887954	1.263338125	1.046142086	1.100655706	1.91895968	2.045456023	1.949522077	0.919531402	0.916933447	0.985980765	0.987604667	0.939589835	0.985086661	1.136711972	1.136711972	0.18486674	0.160569572	0.794336751	0.146846446	1.971312593	1.971312593	0.979156564	9.58E-05	4.018518371	3.934758641	0.940815205	0.940815205	-0.088016719	0.148981378	0.826868012	0.072778209	0.970760388	0.970760388	-0.042812855	0.376808739	0.423879034	0.018147472
Q9Y5X1	Isoform of Q9Y5X1, Sorting nexin OS=Homo sapiens OX=9606 GN=SNX9 PE=1 SV=1	A0A7P0T8S8 [402-428]	[R].DELAGVMIFSTMEPEAPDLDLVEIEQK.[C]	SNX9	0.920127633	1.146992199	0.932880168	0.986170274	0.867447186	1.40343495	1.40525712	1.593682599	1.405663692	0.971059552	0.782942638	0.859056097	1.091918445	0.883374096	1.217628723	1.085684136	1.085684136	0.118604434	0.666197812	0.176396798	0.020921442	1.468201137	1.468201137	0.554049624	0.008926848	2.049301842	1.135414915	0.871019429	0.871019429	-0.199223195	0.237714941	0.623943521	0.124304022	1.064307088	1.064307088	0.089914476	0.628329711	0.201812404	0.018145857
Q9Y4E1	WASH complex subunit 2C OS=Homo sapiens OX=9606 GN=WASHC2C PE=1 SV=5	Q9Y4E1 [1221-1250]	[K].SSSQQDVILTTQDIFEDDIFATEAIKPSQK.[T]	WASHC2C	1.447562263	0.810767955	0.741669782	0.77820138	0.331668023	0.519793271	1.783405709	0.819716596	0.810792075	0.880641614	0.790914916	1.08631389	0.751709472	1.712145842	0.888778782	0.543220891	0.543220891	-0.880389131	0.170683948	0.767807321	0.67596922	1.13797146	1.13797146	0.186464376	0.745398215	0.127611652	0.023795027	0.91929014	0.91929014	-0.121407828	0.76300886	0.117470419	0.014261828	1.117544699	1.117544699	0.160332536	0.770619312	0.113160111	0.018143248
Q8NFZ0	F-box DNA helicase 1 OS=Homo sapiens OX=9606 GN=FBH1 PE=1 SV=2	Q8NFZ0 [534-547]	[K].LTPFMVNSVLAEGK.[G]	FBH1	1.063544211	0.995496779	0.940959009	0.999366707	0.950831263	0.877211229	1.370802593	1.35244787	1.270594324	1.032446164	0.935028742	0.90596094	1.01490678	1.06092037	1.029672399	0.942469733	0.942469733	-0.085481808	0.315540632	0.500944709	0.042821659	1.331281596	1.331281596	0.412815766	0.002290741	2.640024015	1.089843535	0.957811948	0.957811948	-0.062185662	0.464195516	0.333299059	0.020726423	1.035166516	1.035166516	0.049862858	0.432730445	0.363782549	0.018139237
Q14204	Cytoplasmic dynein 1 heavy chain 1 OS=Homo sapiens OX=9606 GN=DYNC1H1 PE=1 SV=5	Q14204 [915-954]	[R].LQAGLRAWTQVLLGQAEDKAEVDMDTDAPQVSHKPGGEPK.[I]	DYNC1H1	0.969579619	0.938680437	1.091739945	1.043840284	0.864954942	0.781922391	1.317539248	1.871071771	1.798280944	0.998783922	0.668356752	0.726892157	1.071476932	1.017721	1.032592908	0.896905873	0.896905873	-0.156971508	0.329851397	0.481681672	0.075610299	1.662297321	1.662297321	0.733178448	0.053957162	1.267950901	0.929634273	0.798010943	0.798010943	-0.325519564	0.175405574	0.75595661	0.246078666	1.040596946	1.040596946	0.057411379	0.483120377	0.315944644	0.018138818
Q96G74	OTU domain-containing protein 5 OS=Homo sapiens OX=9606 GN=OTUD5 PE=1 SV=1	Q96G74 [388-404]	[R].ATDWEATNEAIEEQVAR.[E]	OTUD5	0.974795316	0.989759071	1.035445612	0.913306705	0.919515683	0.956590645	1.362517658	1.373371326	1.319569874	1.030883599	1.166443587	1.134722112	1.031194289	1.046764072	0.999972864	0.929804344	0.929804344	-0.105000929	0.040714124	1.390254905	0.145978056	1.351819619	1.351819619	0.434902658	0.000147543	3.831082589	1.666148	1.110683099	1.110683099	0.151447245	0.097339575	1.011710552	0.153220776	1.025977075	1.025977075	0.036998495	0.323460606	0.490178604	0.018135871
P43246	DNA mismatch repair protein Msh2 OS=Homo sapiens OX=9606 GN=MSH2 PE=1 SV=1	P43246 [74-82]	[K].NLQSVVLSK.[M]	MSH2	0.940377669	0.926690035	1.132932296	1.07530929	1.122458185	1.234481812	7.796662505	8.586979548	8.705657116	1.033754117	1.061502664	1.010407557	0.992686573	1.013204606	0.83818252	1.144083095	1.144083095	0.19419184	0.160072734	0.795682637	0.154515075	8.363099723	8.363099723	3.064037766	0.000909505	3.041194882	9.318335971	1.035221446	1.035221446	0.04993941	0.652891142	0.185159224	0.009246742	0.948024566	0.948024566	-0.07700365	0.581414826	0.235513898	0.01813543
Q8IYI6	Exocyst complex component 8 OS=Homo sapiens OX=9606 GN=EXOC8 PE=1 SV=2	Q8IYI6 [69-75]	[R].QFIETAR.[E]	EXOC8	1.031446615	0.96258637	1.005967015	0.849331606	0.96389094	0.886411315	1.41268411	1.758819112	1.562574947	1.119296715	1.042551969	0.931545459	0.995010807	0.998264258	1.123763308	0.899877954	0.899877954	-0.152198746	0.077387339	1.111330084	0.169143046	1.578026056	1.578026056	0.658121027	0.025017008	1.601764641	1.054154991	1.031131381	1.031131381	0.044228164	0.635404497	0.196949716	0.008710724	1.039012791	1.039012791	0.055213415	0.46940186	0.328455193	0.018135133
O00165	HCLS1-associated protein X-1 OS=Homo sapiens OX=9606 GN=HAX1 PE=1 SV=2	O00165 [216-226]	[K].ITKPDGIVEER.[R]	HAX1	1.05105188	1.002962954	0.945985166	1.029685291	1.022559674	0.952992225	1.021694588	1.11731071	1.07726444	1.072555392	0.819403314	0.922925922	1.012444793	1.029816817	1.05509238	1.00174573	1.00174573	0.00251636	0.966529786	0.014784758	3.72E-05	1.072089913	1.072089913	0.100425905	0.155019548	0.809613535	0.081306172	0.938294876	0.938294876	-0.091886708	0.500718047	0.300406756	0.027603388	1.03245133	1.03245133	0.046073774	0.404020224	0.393596895	0.018134494
Q15751	Probable E3 ubiquitin-protein ligase HERC1 OS=Homo sapiens OX=9606 GN=HERC1 PE=1 SV=2	Q15751 [1512-1532]	[R].SESDLSQPESDEEGYALSGRR.[N]	HERC1	0.749019147	1.016469997	1.234510855	0.813651633	0.766036183	1.046197711	1.156580444	1.538174064	1.622823092	0.840736001	0.993380225	1.455270585	1.168351907	0.951734699	1.101843887	0.875295176	0.875295176	-0.192158476	0.499521981	0.301445396	0.057925288	1.439192533	1.439192533	0.525259607	0.093882385	1.027415887	0.539660065	1.09646227	1.09646227	0.132856169	0.700384723	0.154663336	0.020547978	1.073976831	1.073976831	0.10296287	0.666618192	0.176122839	0.018134113
Q96T76	MMS19 nucleotide excision repair protein homolog OS=Homo sapiens OX=9606 GN=MMS19 PE=1 SV=2	Q96T76 [296-307]	[K].DFLPSLWASIRR.[E]	MMS19	0.94627042	1.065554687	0.988174892	0.791421347	1.055043006	1.325512823	0.43124788	0.420397312	0.505931311	1.105331361	1.320145255	0.940093568	0.944041368	1.037123363	0.897564157	1.057325725	1.057325725	0.08041989	0.748743017	0.125667215	0.010106144	0.452525501	0.452525501	-1.143929001	0.000347748	3.458735657	3.956548024	1.121856728	1.121856728	0.165888441	0.38569921	0.41375125	0.06863655	0.959576296	0.959576296	-0.059530575	0.49588627	0.304617917	0.01813408
Q9BXW9	Isoform of Q9BXW9, Isoform 1 of Fanconi anemia group D2 protein OS=Homo sapiens OX=9606 GN=FANCD2	Q9BXW9-1 [879-889]	[K].TSSSDTLSEEK.[N]	FANCD2	0.928581093	0.93379258	1.137626327	1.067514914	0.995190641	1.220923074	0.684795061	0.871217323	0.707243374	1.069851786	1.288454957	1.111601609	0.979747978	0.858711399	1.008487165	1.094542876	1.094542876	0.13032847	0.379367757	0.420939583	0.054860412	0.754418586	0.754418586	-0.406562876	0.054752798	1.26159368	0.512917155	1.156636117	1.156636117	0.209935058	0.178345972	0.748736695	0.157186081	0.948982181	0.948982181	-0.075547097	0.575406924	0.240024916	0.018133186
P49411	Elongation factor Tu, mitochondrial OS=Homo sapiens OX=9606 GN=TUFM PE=1 SV=3	P49411 [290-303]	[K].GDECELLGHSKNIR.[T]	TUFM	0.970367665	1.01852806	1.011104275	0.87129026	0.857914758	1.078383443	3.167696737	3.5898979	3.170803603	1.092071386	1.167892552	1.073074447	1.016787436	1.015676072	1.034776437	0.93586282	0.93586282	-0.095631021	0.465334117	0.332235105	0.031771982	3.30946608	3.30946608	1.726598484	0.00336276	2.473304064	4.270403048	1.111012795	1.111012795	0.151875432	0.042364222	1.373000766	0.208525084	1.022413315	1.022413315	0.03197853	0.271006577	0.567020169	0.018132471
Q09666	Neuroblast differentiation-associated protein AHNAK OS=Homo sapiens OX=9606 GN=AHNAK PE=1 SV=2	Q09666 [3250-3256]	[K].GPALDIK.[G]	AHNAK	1.081413403	0.949578637	0.96900796	1.291182667	1.153025373	0.935531237	3.842465975	2.250295363	1.906256819	1.003527925	0.787414367	0.667830983	0.759159084	1.128151514	0.92833492	1.126579759	1.126579759	0.171949456	0.34908472	0.457069161	0.078592794	2.666339386	2.666339386	1.414860426	0.107090784	0.970247901	1.372765359	0.819591091	0.819591091	-0.287023792	0.199593488	0.699853633	0.200874643	0.938548506	0.938548506	-0.091496787	0.633624755	0.198167863	0.018131723
P40939	Isoform of P40939, enoyl-CoA hydratase OS=Homo sapiens OX=9606 GN=HADHA PE=1 SV=2	H0YFD6 [387-406]	[K].TILKDATLTALDRGQQQVFK.[G]	HADHA	0.99860661	0.958541627	1.042851763	0.780414046	0.935878367	1.019760817	2.121078509	2.259150852	2.070354429	0.966415545	1.004241642	1.030938046	1.066612529	0.904435632	0.897354017	0.912017743	0.912017743	-0.132866203	0.337125349	0.472208592	0.062740562	2.150194597	2.150194597	1.104467232	0.00059171	3.227891349	3.565100225	1.000531744	1.000531744	0.000766941	0.987067185	0.005653286	4.34E-06	0.956134059	0.956134059	-0.064715183	0.524605125	0.280167471	0.018131089
Q6Y7W6	GRB10-interacting GYF protein 2 OS=Homo sapiens OX=9606 GN=GIGYF2 PE=1 SV=1	Q6Y7W6 [1001-1011]	[K].SLLEIQQEEAR.[Q]	GIGYF2	1.121789412	0.960614714	0.917595873	0.928379475	0.885911623	1.002608158	0.906826661	1.102433143	0.987032708	0.886141239	0.95314765	1.016969566	1.022868581	1.108443276	1.012628997	0.938966419	0.938966419	-0.090854533	0.450625763	0.346183982	0.031452384	0.998764171	0.998764171	-0.001784028	0.988994575	0.004806091	8.57E-06	0.952086152	0.952086152	-0.07083597	0.553091477	0.257203034	0.018219226	1.047980285	1.047980285	0.067611576	0.539312887	0.268159202	0.018130666
P10070	Isoform of P10070, GLI family zinc finger 2 OS=Homo sapiens OX=9606 GN=GLI2 PE=1 SV=1	A0A7I2PJA1 [992-1004]; P10070-2 [664-676]	[R].LQSHPSTDGGLAR.[G]	GLI2	1.126038853	0.963161472	0.910799675	0.937414666	0.850905004	0.810473104	1.49637314	1.362105324	1.374260009	0.987687223	0.899355364	0.938676369	1.059364756	1.026972079	1.057240734	0.866264258	0.866264258	-0.207120902	0.166127225	0.779559189	0.161463002	1.410912824	1.410912824	0.496628851	0.009047496	2.0434716	1.014846953	0.941906319	0.941906319	-0.086344517	0.473786125	0.324417662	0.028011686	1.04785919	1.04785919	0.067444862	0.538501182	0.268813339	0.018130079
Q06210	Glutamine--fructose-6-phosphate aminotransferase [isomerizing] 1 OS=Homo sapiens OX=9606 GN=GFPT1 PE=1 SV=3	Q06210 [272-290]	[K].AVEYYFASDASAVIEHTNR.[V]	GFPT1	1.021017145	0.964134012	1.014848843	1.182968593	1.003833438	1.072691322	2.411876402	2.596246181	2.608168994	1.050123485	0.999774399	0.986276129	1.024805772	1.000933083	1.053106383	1.086497784	1.086497784	0.119685232	0.233838685	0.63108364	0.075531392	2.538763859	2.538763859	1.34412621	0.000839445	3.07600756	4.134542384	1.012058005	1.012058005	0.017291978	0.67281111	0.172106846	0.002976068	1.026281746	1.026281746	0.03742685	0.327797316	0.484394607	0.018129364
Q15019	Septin-2 OS=Homo sapiens OX=9606 GN=SEPTIN2 PE=1 SV=1	Q15019 [184-194]	[K].ADTLTLKERER.[L]	SEPTIN2	1.50737719	0.673605415	0.819017395	0.773425492	0.733279064	0.816165339	7.301120373	6.953808044	6.790240293	1.231688744	1.400246518	0.823029318	0.782620736	1.413134344	1.125814468	0.774289965	0.774289965	-0.36905415	0.472927951	0.325205017	0.120018261	7.015056237	7.015056237	2.810454669	0.000165476	3.781264703	10.62707304	1.15165486	1.15165486	0.20370842	0.652863847	0.18517738	0.037722191	1.107189849	1.107189849	0.146902621	0.752665332	0.123398087	0.018127502
O95625	Zinc finger and BTB domain-containing protein 11 OS=Homo sapiens OX=9606 GN=ZBTB11 PE=1 SV=2	O95625 [494-504]	[K].TDFGPDDDTYR.[S]	ZBTB11	0.931869289	1.006291662	1.061839048	0.9774662	0.99311157	1.183949212	1.273369013	1.49917056	1.544868026	0.978703279	1.273604683	1.174760763	1.088323902	0.97269203	1.059048193	1.051508994	1.051508994	0.07246119	0.545694596	0.263050347	0.019060941	1.439135866	1.439135866	0.525202801	0.020825136	1.681412147	0.883082369	1.142356242	1.142356242	0.192012623	0.237659301	0.624045184	0.119824552	1.040021375	1.040021375	0.05661318	0.478426816	0.320184486	0.018126662
Q7Z3V4	Ubiquitin-protein ligase E3B OS=Homo sapiens OX=9606 GN=UBE3B PE=1 SV=3	Q7Z3V4 [868-876]	[K].TIPVTNENK.[I]	UBE3B	0.990088919	1.012022523	0.997888558	1.024742968	1.014225995	0.946298087	0.558058908	0.533931247	0.559109664	1.000500821	0.827056121	0.953649756	0.996723382	0.952022117	0.987668685	0.995089017	0.995089017	-0.007102506	0.862666122	0.064157257	0.000455677	0.550366607	0.550366607	-0.861535158	3.16E-06	5.500457199	4.738837261	0.927068899	0.927068899	-0.109251532	0.293756023	0.53201322	0.058123259	0.978804728	0.978804728	-0.030907025	0.259155342	0.586439835	0.018125111
P18206	Vinculin OS=Homo sapiens OX=9606 GN=VCL PE=1 SV=4	P18206 [833-853]	[R].EAFQPQEPDFPPPPPDLEQLR.[L]	VCL	0.751994343	1.013744686	1.234260971	0.95812483	0.693731487	0.92107591	1.277477338	1.56235213	1.437504805	0.933017909	0.818035319	1.351671544	0.952857283	0.87829791	0.960166444	0.857644076	0.857644076	-0.221549045	0.439776767	0.356767718	0.079041547	1.425778091	1.425778091	0.511749457	0.072195305	1.141491044	0.584157423	1.03424159	1.03424159	0.048573227	0.880699786	0.055172109	0.002679887	0.930440546	0.930440546	-0.104014129	0.669496625	0.174251608	0.018124629
Q0VDF9	Heat shock 70 kDa protein 14 OS=Homo sapiens OX=9606 GN=HSPA14 PE=1 SV=1	Q0VDF9 [100-118]	[R].YEIDTGEETKFVNPEDVAR.[L]	HSPA14	0.926599968	0.974427302	1.09897273	0.915831491	1.067995674	1.193738929	1.678416405	1.808833971	1.943902448	0.930129726	1.15764394	1.113166618	1.00048387	0.902707176	0.96814743	1.059188698	1.059188698	0.082959633	0.573970813	0.241110191	0.020002413	1.810384275	1.810384275	0.856295958	0.001672839	2.776545823	2.377544966	1.066980095	1.066980095	0.093533262	0.485569922	0.313748223	0.029345895	0.957112825	0.957112825	-0.063239094	0.516892271	0.286599962	0.018124322
Q92574	Hamartin OS=Homo sapiens OX=9606 GN=TSC1 PE=1 SV=2	Q92574 [769-774]	[R].DTMVTK.[L]	TSC1	1.02100639	0.949026948	1.029966661	1.036543815	0.928778589	0.928175835	1.822369767	1.821515887	1.902420035	1.060059382	0.839241175	0.855252148	1.004742767	0.95599737	0.948208897	0.964499413	0.964499413	-0.052147735	0.471418073	0.326593771	0.017031125	1.848768563	1.848768563	0.886564633	2.20E-05	4.657752446	4.129398589	0.918184235	0.918184235	-0.123144433	0.371826691	0.429659438	0.052910168	0.969649678	0.969649678	-0.04446448	0.39119956	0.407601642	0.018123795
Q53HC5	Kelch-like protein 26 OS=Homo sapiens OX=9606 GN=KLHL26 PE=1 SV=2	Q53HC5 [2-32]	[M].AESGGSSGGAGGGGAFGAGPGPERPNSTADK.[N]	KLHL26	0.837285538	1.093298144	1.069416318	0.868893003	1.110610471	1.201899752	0.971949903	1.009306758	1.088207405	0.956067608	1.150685648	0.972732669	1.01229927	1.067770949	1.082888711	1.060467742	1.060467742	0.084700736	0.663555638	0.178122656	0.01508712	1.023154689	1.023154689	0.03302428	0.812475903	0.090189511	0.002978444	1.026495308	1.026495308	0.037727034	0.809972701	0.091529618	0.003453141	1.054319643	1.054319643	0.076312322	0.578790026	0.237478961	0.018122571
Q9BVC3	Sister chromatid cohesion protein DCC1 OS=Homo sapiens OX=9606 GN=DSCC1 PE=1 SV=2	Q9BVC3 [346-364]	[R].EKWTEEDIAPYIQDLCGEK.[Q]	DSCC1	1.004038669	0.953119158	1.042842172	1.037890145	0.969238893	1.025889137	2.145730359	2.098777499	1.936871343	0.916751703	0.762944362	0.920756483	0.936939533	1.033800776	1.181918609	1.011006058	1.011006058	0.015791642	0.759703454	0.119355899	0.001884826	2.060459734	2.060459734	1.04296627	0.001112496	2.953701731	3.080611278	0.866817516	0.866817516	-0.206199789	0.107420871	0.968911332	0.199789312	1.050886306	1.050886306	0.071606594	0.55840248	0.253052661	0.018120239
O95405	Zinc finger FYVE domain-containing protein 9 OS=Homo sapiens OX=9606 GN=ZFYVE9 PE=1 SV=2	O95405 [565-582]	[K].VVASLPSISVPFGGARPK.[Q]	ZFYVE9	0.996937763	0.909904151	1.093158086	0.958967309	0.949614435	0.909271651	0.639455658	0.87977311	0.747392982	1.229577345	1.273795232	1.350234777	1.0069272	1.004227649	1.127928239	0.939284465	0.939284465	-0.090365947	0.371041282	0.430577768	0.038909568	0.755540583	0.755540583	-0.404418844	0.052834466	1.277082674	0.516476299	1.284535785	1.284535785	0.361247081	0.015063641	1.822070039	0.658217484	1.04636103	1.04636103	0.065380716	0.528293435	0.277124786	0.018118617
Q14241	Elongin-A OS=Homo sapiens OX=9606 GN=ELOA PE=1 SV=2	Q14241 [417-443]	[K].VEETDMEDEFEQPTMSFESYLSYDQPR.[K]	NA	0.842623045	1.154997564	1.00237939	0.853693334	0.868873788	0.896319804	1.301684318	1.437565047	1.271909799	1.117830871	1.006436827	0.968903506	0.94456149	0.94806174	0.941300973	0.872962309	0.872962309	-0.19600873	0.293393802	0.532549065	0.104384266	1.337053055	1.337053055	0.419056713	0.043973675	1.356807239	0.568579182	1.031057068	1.031057068	0.044124187	0.778326091	0.108838411	0.004802406	0.944641401	0.944641401	-0.082161328	0.601860578	0.220504102	0.01811691
P55039	Developmentally-regulated GTP-binding protein 2 OS=Homo sapiens OX=9606 GN=DRG2 PE=1 SV=1	P55039 [184-201]	[K].GGGISFNSTVTLTQCSEK.[L]	DRG2	1.017051125	0.990451763	0.992497112	1.282358407	1.073932198	1.000597294	2.336145669	2.190802687	2.30984831	0.926862859	0.879415799	0.932501855	0.860755715	1.030409374	0.985184542	1.118962633	1.118962633	0.162161859	0.29354483	0.532325564	0.086322903	2.278932222	2.278932222	1.188358018	0.000857609	3.066710835	3.644350409	0.912926837	0.912926837	-0.131428849	0.019650879	1.70661801	0.22429884	0.95878321	0.95878321	-0.06072345	0.503094302	0.298350601	0.018116878
Q9NRL2	Bromodomain adjacent to zinc finger domain protein 1A OS=Homo sapiens OX=9606 GN=BAZ1A PE=1 SV=2	Q9NRL2 [44-72]; Q9NRL2-2 [44-72]	[R].TILCNSLVWSCAVTGRPGLTYQEALESEK.[K]	BAZ1A	0.937670248	0.974336335	1.087993417	0.855078102	1.024424363	1.080147534	0.617811326	0.867899576	0.809612059	0.980362621	1.396242078	1.202228417	0.99603789	0.826675112	1.029852359	0.98655	0.98655	-0.019535924	0.877894275	0.056557783	0.001104909	0.765107654	0.765107654	-0.38626534	0.069180615	1.160015584	0.448073814	1.192944372	1.192944372	0.254526771	0.244921217	0.61097359	0.155509135	0.95085512	0.95085512	-0.072702557	0.563449548	0.249144966	0.018113476
Q9BQG0	Myb-binding protein 1A OS=Homo sapiens OX=9606 GN=MYBBP1A PE=1 SV=2	Q9BQG0 [769-801]	[K].ALGGEDSENEEELGDEAMMALDQSLASLFAEQK.[L]	MYBBP1A	0.864824784	1.025473508	1.109701708	1.076573244	0.847186725	0.834082032	1.06062888	1.185807553	1.17845749	1.013290813	0.834838632	0.974537658	1.063684738	0.984909949	1.107109911	0.919280667	0.919280667	-0.121422694	0.491322688	0.308633181	0.037475072	1.141631308	1.141631308	0.191096805	0.179894449	0.744982237	0.142363725	0.940889034	0.940889034	-0.087903509	0.549626708	0.259932172	0.02284895	1.051901533	1.051901533	0.072999662	0.56476721	0.248130526	0.018113445
Q96JG6	Syndetin OS=Homo sapiens OX=9606 GN=VPS50 PE=1 SV=3	Q96JG6 [422-442]	[R].LMQVGEEFCGSKSEVLQESIR.[K]	VPS50	1.081517422	0.965134162	0.953348416	1.624962682	1.032135141	0.793579989	1.865748018	2.187611463	1.815038825	1.061413617	0.758572751	0.670072273	1.005530798	0.906704109	0.97064632	1.150225937	1.150225937	0.201917276	0.606832203	0.21693138	0.043802193	1.956132769	1.956132769	0.968004294	0.008479191	2.071645585	2.005361821	0.830019547	0.830019547	-0.268782782	0.285705598	0.54408125	0.146239672	0.960960409	0.960960409	-0.057451101	0.48387209	0.315269428	0.018112576
Q9H4H8	Protein FAM83D OS=Homo sapiens OX=9606 GN=FAM83D PE=1 SV=3	Q9H4H8 [428-438]	[R].IASSQTTIWSR.[S]	FAM83D	0.938907291	0.98385224	1.077240469	1.058949325	0.912003444	0.947226268	0.774756698	0.928661574	0.876879018	1.032141701	0.968336823	1.055944874	1.008308395	1.031879532	1.074323726	0.972726346	0.972726346	-0.039894102	0.674063905	0.171298928	0.006833817	0.860099097	0.860099097	-0.217425205	0.083772883	1.076896539	0.234144451	1.018807799	1.018807799	0.026881909	0.720674773	0.14226068	0.003824239	1.038170551	1.038170551	0.054043469	0.462261708	0.335112081	0.018110619
Q9Y5P4	Ceramide transfer protein OS=Homo sapiens OX=9606 GN=CERT1 PE=1 SV=1	Q9Y5P4 [287-299]	[R].TEEAYKNAMTELK.[K]	CERT1	1.161885612	0.966050913	0.872063475	0.920806046	0.929806142	0.840029558	1.143978982	1.208542245	1.088483384	1.07499362	0.923747496	0.817462169	0.993159348	1.143462686	1.034897115	0.896880582	0.896880582	-0.157012189	0.351773847	0.453736452	0.071242154	1.147001537	1.147001537	0.197867325	0.220908945	0.655786698	0.129758759	0.938734429	0.938734429	-0.091211023	0.618317663	0.208788347	0.019043799	1.05717305	1.05717305	0.080211552	0.594592573	0.22578052	0.018110206
Q6P1N0	Coiled-coil and C2 domain-containing protein 1A OS=Homo sapiens OX=9606 GN=CC2D1A PE=1 SV=1	Q6P1N0 [117-143]	[K].ASETPPPVAQPKPEAPHPGLETTLQER.[L]	CC2D1A	0.865605271	1.145721707	0.988673022	1.077532084	1.069162585	0.96223743	2.377502347	2.487666498	2.250042582	1.114401881	1.112276132	1.030264721	1.018564386	1.035984383	1.108623856	1.0363107	1.0363107	0.051456607	0.712886885	0.146979375	0.00756306	2.371737142	2.371737142	1.245944126	0.000243077	3.614256322	4.503161435	1.085647578	1.085647578	0.118555853	0.405351469	0.392168248	0.046493841	1.054390875	1.054390875	0.07640979	0.579416823	0.237008899	0.0181098
Q99613	Eukaryotic translation initiation factor 3 subunit C OS=Homo sapiens OX=9606 GN=EIF3C PE=1 SV=1	Q99613 [259-268]	[K].KAPTTDEDKK.[A]	EIF3C	1.245996726	0.968031269	0.785972005	1.006020999	1.04183807	1.02345324	1.337028882	0.968541946	1.128400363	1.013577544	0.89188914	0.743026081	0.927000247	1.326488455	0.985369714	1.02377077	1.02377077	0.033892721	0.875509881	0.057738948	0.00195693	1.144657063	1.144657063	0.194915435	0.44763667	0.349074343	0.068039977	0.882830922	0.882830922	-0.179790933	0.500986024	0.300174389	0.053968633	1.079619472	1.079619472	0.110522902	0.6857175	0.163854767	0.018109704
Q92562	Isoform of Q92562, FIG4 phosphoinositide 5-phosphatase OS=Homo sapiens OX=9606 GN=FIG4 PE=1 SV=1	A0A6Q8PHH5 [806-826]	[K].ELYGINLSDGLSEEDFSIYSR.[FT]	FIG4	0.921847563	1.16679017	0.911362266	1.024305967	1.078921442	1.185917099	1.02735313	1.396934867	1.124030226	1.67090967	1.297002435	1.408632395	1.081209175	0.87955768	1.24157351	1.096381502	1.096381502	0.132749893	0.385740846	0.413704371	0.054919211	1.182772741	1.182772741	0.2421729	0.262597687	0.580709103	0.140632007	1.458848167	1.458848167	0.544829739	0.03316408	1.479332046	0.805984092	1.067446788	1.067446788	0.094164154	0.642217583	0.192317808	0.018109444
Q6PGP7	Isoform of Q6PGP7, SKI3 subunit of superkiller complex OS=Homo sapiens OX=9606 GN=SKIC3 PE=1 SV=1	A0A8V8TMA8 [38-65]	[K].NNYNAWVFIGVAAAELEQPDQAQSAYKK.[A]	SKIC3	1.114204462	0.936595207	0.949200331	0.833774924	0.983409995	0.787129448	1.40504926	1.516883897	1.470867535	1.19143393	0.90276408	0.842285395	1.147442282	1.081477758	0.930175951	0.868104789	0.868104789	-0.204058894	0.184510795	0.733978221	0.149774784	1.464266897	1.464266897	0.550178543	0.004887398	2.310922292	1.271419859	0.978827801	0.978827801	-0.030873016	0.873100417	0.058935804	0.001819526	1.053031997	1.053031997	0.074549274	0.571602797	0.242905655	0.01810844
Q16630	Isoform of Q16630, Isoform 2 of Cleavage and polyadenylation specificity factor subunit 6 OS=Homo sapiens OX=9606 GN=CPSF6	Q16630-2 [67-79]	[K].GAAPNVVYTYTGK.[R]	CPSF6	1.120775483	0.916324467	0.96290005	1.305637385	1.055499949	0.854761386	1.407084171	1.535792114	1.503171249	1.030905369	0.783754401	0.874678933	1.033149216	1.06497409	1.041861881	1.07196624	1.07196624	0.100259471	0.653929818	0.184468859	0.01849475	1.482015844	1.482015844	0.567560872	0.004944316	2.305893785	1.308735087	0.896446234	0.896446234	-0.157711037	0.338551915	0.470374726	0.074183286	1.046661729	1.046661729	0.065795252	0.530621523	0.275215138	0.018107849
Q13555	Isoform of Q13555, Isoform 11 of Calcium/calmodulin-dependent protein kinase type II subunit gamma OS=Homo sapiens OX=9606 GN=CAMK2G	Q13555-11 [358-389]	[K].NSLVSPAQEPAPLQTAMEPQTTVVHNATDGIK.[G]	CAMK2G	0.933955337	1.046432888	1.019611775	0.959726424	1.031143464	0.883821439	0.740192583	1.01612862	1.031976133	0.991929542	0.931527582	1.26242825	1.140696436	0.863212605	1.177938733	0.958230442	0.958230442	-0.061555447	0.487411675	0.312104072	0.019211706	0.929432445	0.929432445	-0.105578087	0.542605071	0.265516152	0.028032687	1.061961791	1.061961791	0.08673186	0.612351855	0.212998962	0.018473796	1.060615925	1.060615925	0.084902315	0.611984297	0.213259721	0.018106244
Q6ZUT6	Coiled-coil domain-containing protein 9B OS=Homo sapiens OX=9606 GN=CCDC9B PE=1 SV=1	Q6ZUT6 [243-249]	[R].EQIDLAR.[L]	CCDC9B	0.993378462	1.083276797	0.923344741	0.998857155	0.982021295	0.966491111	0.584998647	0.568695392	0.558581559	1.007295153	1.084852072	1.099141936	1.091127619	1.002870225	1.030142652	0.98245652	0.98245652	-0.025534534	0.743521964	0.128706198	0.003286453	0.570758533	0.570758533	-0.809047572	0.00987856	2.005306368	1.622388248	1.063763053	1.063763053	0.089176835	0.317980257	0.497599843	0.044374379	1.041380165	1.041380165	0.058496834	0.490334484	0.309507562	0.018105212
Q68DH5	G-protein coupled receptor-associated protein LMBRD2 OS=Homo sapiens OX=9606 GN=LMBRD2 PE=1 SV=1	Q68DH5 [615-621]	[R].NIHTDPK.[E]	LMBRD2	1.207787573	1.039527447	0.752684979	1.13965163	1.078651082	0.966269871	0.333438292	0.355043821	0.373264146	1.248448542	1.387382391	0.571230775	0.848773533	1.386640071	1.020162925	1.061524194	1.061524194	0.086137253	0.698975188	0.15553824	0.013397637	0.35391542	0.35391542	-1.498523475	0.038890961	1.410151328	2.113144869	1.069020569	1.069020569	0.096289612	0.824086045	0.08402744	0.00809097	1.085192176	1.085192176	0.117950552	0.702270107	0.153495818	0.018104916
Q99598	Translin-associated protein X OS=Homo sapiens OX=9606 GN=TSNAX PE=1 SV=1	Q99598 [201-222]	[R].MCINSVGNGDIDTPFEVSQFLR.[Q]	TSNAX	1.100785981	1.236331075	0.662882944	0.988367205	0.561147903	0.536227935	1.61648987	1.947496859	1.981904888	0.803017655	0.687042076	0.422777656	0.845299187	0.963895517	0.957303029	0.695247681	0.695247681	-0.524401067	0.252103066	0.598421873	0.313813069	1.848630539	1.848630539	0.886456921	0.019845412	1.702339873	1.509050963	0.637612462	0.637612462	-0.649248267	0.165665528	0.780767852	0.506912175	0.922165911	0.922165911	-0.116901759	0.700050213	0.154870808	0.01810467
Q9H875	PRKR-interacting protein 1 OS=Homo sapiens OX=9606 GN=PRKRIP1 PE=1 SV=1	Q9H875 [93-102]	[R].QDYMDAMAEK.[Q]	PRKRIP1	0.828578031	1.082666395	1.088755574	1.019010482	1.062783412	1.054586874	2.519954066	2.293260745	2.007703425	1.096252515	0.872401707	0.946858161	1.104884693	1.034141755	1.028385707	1.045460256	1.045460256	0.064138218	0.650462523	0.186777721	0.01197959	2.273639412	2.273639412	1.185003468	0.003998737	2.398077186	2.841729782	0.971837461	0.971837461	-0.04121305	0.808100081	0.09253485	0.003813643	1.055804051	1.055804051	0.078342107	0.587390668	0.231072957	0.018102742
O75683	Surfeit locus protein 6 OS=Homo sapiens OX=9606 GN=SURF6 PE=1 SV=3	O75683 [194-202]	[R].EPPGLIFNK.[V]	SURF6	0.962531773	1.008444586	1.02902364	0.998381771	1.075909634	1.207047972	0.757466959	0.716977394	0.805617927	1.06897245	1.363195201	1.178965823	1.027611838	0.983767913	0.86695628	1.093779792	1.093779792	0.129322313	0.259732824	0.585473163	0.075714744	0.76002076	0.76002076	-0.395889268	0.002251216	2.647582748	1.048149596	1.203711158	1.203711158	0.267489245	0.134748371	0.870476478	0.232843096	0.959445344	0.959445344	-0.059727471	0.497652374	0.303073919	0.018101839
Q9UBB9	Tuftelin-interacting protein 11 OS=Homo sapiens OX=9606 GN=TFIP11 PE=1 SV=1	Q9UBB9 [171-182]	[K].NAQGIINPIEAK.[Q]	TFIP11	0.981250809	1.016448208	1.002300984	0.989734828	0.91451617	0.894136662	10.72854851	10.40243757	11.15856695	1.076338096	1.012035856	0.985617138	1.058534505	1.074567731	0.968136288	0.932795886	0.932795886	-0.100366668	0.135583849	0.867792041	0.087097396	10.76318434	10.76318434	3.428033065	0.000490079	3.309734101	11.34587793	1.024663697	1.024663697	0.035150483	0.464514629	0.333000605	0.011705132	1.033746175	1.033746175	0.047881991	0.418755782	0.378039184	0.018101269
Q09666	Neuroblast differentiation-associated protein AHNAK OS=Homo sapiens OX=9606 GN=AHNAK PE=1 SV=2	Q09666 [2326-2336]	[K].IKGDVDVSAPK.[L]	AHNAK	0.87789967	1.046686929	1.075413401	1.0045926	1.116888076	1.31414691	1.034105336	1.170782308	1.324505932	0.929538114	1.222456047	1.132503031	0.943555976	0.91900762	0.999061999	1.145209195	1.145209195	0.19561116	0.264018372	0.578365851	0.113134815	1.176464525	1.176464525	0.234457819	0.171576328	0.76554263	0.179487455	1.094832398	1.094832398	0.130710032	0.427795357	0.368763933	0.048201145	0.953875199	0.953875199	-0.068127573	0.542408092	0.26567384	0.018099714
Q14978	Isoform of Q14978, Isoform Beta of Nucleolar and coiled-body phosphoprotein 1 OS=Homo sapiens OX=9606 GN=NOLC1	Q14978-2 [524-544]; Q14978-3 [515-535]	[K].AESSNSSSSDDSSEEEEEKLK.[G]	NOLC1	0.807098318	1.024095044	1.168806638	0.94462705	1.162615022	1.550045209	2.913835262	4.076566658	5.010303312	0.869692203	1.151134848	1.138141207	1.014420143	0.871867267	0.930736587	1.21909576	1.21909576	0.285811455	0.359768521	0.443976839	0.126893666	4.000235077	4.000235077	2.000084784	0.035207046	1.453370409	2.906864041	1.052989419	1.052989419	0.07449094	0.723705421	0.140438174	0.010461372	0.939007999	0.939007999	-0.090790647	0.631908027	0.199346128	0.018098764
Q8IWZ3	Isoform of Q8IWZ3, Isoform 6 of Ankyrin repeat and KH domain-containing protein 1 OS=Homo sapiens OX=9606 GN=ANKHD1	Q8IWZ3-6 [46-78]; E9PDP5 [46-78]; D6RHC4 [46-78]	[R].LFGEAGPASGVGSSGGGGSGSGTGGGDAALDFK.[L]	ANKHD1	1.038864986	0.925395083	1.035739932	0.971462774	0.957315461	0.933466997	1.380786747	1.477437298	1.413931436	1.018643924	1.101412344	1.030762845	1.035819789	0.963353689	1.13446266	0.954081744	0.954081744	-0.067815216	0.343711361	0.463806113	0.031453112	1.424051827	1.424051827	0.510001653	0.00113378	2.945471125	1.502195142	1.050273038	1.050273038	0.070764432	0.33706505	0.472286277	0.03342107	1.044545379	1.044545379	0.06287517	0.515413867	0.287843901	0.018098234
Q01082	Spectrin beta chain, non-erythrocytic 1 OS=Homo sapiens OX=9606 GN=SPTBN1 PE=1 SV=2	Q01082 [1361-1372]; Q01082-3 [1348-1359]	[K].MWEVLESTTQTK.[A]	SPTBN1	1.072371635	0.968925828	0.958702536	1.059063087	1.098641973	0.866788811	1.718602153	1.79931956	1.681586925	1.000566154	0.960570657	0.924864089	1.022823086	1.015613647	1.069028874	1.008164624	1.008164624	0.011731236	0.925484276	0.033630956	0.000394533	1.733169546	1.733169546	0.793412792	0.000130049	3.885893144	3.083117329	0.9620003	0.9620003	-0.055890752	0.430794275	0.365730077	0.020440929	1.035821869	1.035821869	0.050775923	0.440206976	0.35634308	0.018093649
Q8WUM0	Nuclear pore complex protein Nup133 OS=Homo sapiens OX=9606 GN=NUP133 PE=1 SV=2	Q8WUM0 [752-775]	[R].REESLEKEPEYVPWTATSGPGGIR.[T]	NUP133	0.913646171	1.010292833	1.076060996	1.067889693	1.152114315	1.18871519	2.189454435	2.363811513	2.396687576	0.995813916	0.905867989	0.949736533	1.030901715	0.884674977	0.952522864	1.136239733	1.136239733	0.184267258	0.08761566	1.057418264	0.194847564	2.316651175	2.316651175	1.21204083	0.000141039	3.850659347	4.66715635	0.950472813	0.950472813	-0.073282734	0.423294448	0.373357428	0.027360653	0.956033185	0.956033185	-0.064867398	0.526118893	0.278916103	0.018092562
P07737	Profilin-1 OS=Homo sapiens OX=9606 GN=PFN1 PE=1 SV=2	P07737 [90-105]	[R].TKSTGGAPTFNVTVTK.[T]	PFN1	0.978605385	1.044436357	0.976958258	0.809770266	0.966426581	1.411761031	5.607709103	5.613751658	6.619205965	0.968564211	1.154109521	0.93428971	0.927384695	1.032877102	0.934720985	1.062652626	1.062652626	0.087670067	0.762236105	0.117910484	0.01033722	5.946888909	5.946888909	2.572135126	0.004444761	2.352151635	6.050051841	1.018987814	1.018987814	0.027136798	0.812322644	0.09027144	0.002449678	0.964994261	0.964994261	-0.051407733	0.444690703	0.35194195	0.018092538
O76064	E3 ubiquitin-protein ligase RNF8 OS=Homo sapiens OX=9606 GN=RNF8 PE=1 SV=1	O76064 [189-206]	[K].SQGKGEVASTPSDNLDPK.[L]	RNF8	0.989893506	1.00386096	1.006245534	0.930873171	0.954673719	0.875262657	0.828969552	1.006377972	0.981575388	1.181697644	1.105209632	1.167249191	1.012692389	0.996635056	1.077126325	0.920269849	0.920269849	-0.119871133	0.071082054	1.148240029	0.137640833	0.938974304	0.938974304	-0.090842417	0.385949021	0.413470057	0.037560619	1.151385489	1.151385489	0.203370935	0.019332407	1.713714081	0.348519635	1.028817923	1.028817923	0.040987682	0.361906561	0.441403544	0.018092108
O75643	U5 small nuclear ribonucleoprotein 200 kDa helicase OS=Homo sapiens OX=9606 GN=SNRNP200 PE=1 SV=2	O75643 [238-254]	[R].CTLSANLVASGELMSSK.[K]	SNRNP200	1.126704792	1.020133058	0.85316215	0.949157663	0.904863033	0.857580651	1.534231688	1.443852028	1.281831085	1.133011312	0.917506401	0.967917559	0.948990966	1.166212466	1.05880797	0.903867115	0.903867115	-0.145817409	0.351810112	0.453691682	0.066156145	1.4199716	1.4199716	0.505862076	0.018214377	1.739585673	0.87999042	1.006145091	1.006145091	0.008838363	0.955317487	0.019852273	0.000175462	1.058003801	1.058003801	0.08134481	0.599275035	0.222373814	0.018088956
Q96EY1	DnaJ homolog subfamily A member 3, mitochondrial OS=Homo sapiens OX=9606 GN=DNAJA3 PE=1 SV=2	Q96EY1 [227-238]; Q96EY1-2 [227-238]	[K].EFTVNIMDTCER.[C]	DNAJA3	0.981198715	1.054366697	0.964434588	1.379586498	1.055227133	1.105671492	9.666663449	8.939619695	8.252184918	0.876910273	0.833675612	0.863483297	0.871166684	1.175497919	1.129913173	1.180161708	1.180161708	0.238984554	0.210269064	0.677224619	0.161846223	8.952822687	8.952822687	3.162342614	0.002529068	2.597039435	8.212728474	0.858023061	0.858023061	-0.220911672	0.021297597	1.671669385	0.369291279	1.058859259	1.058859259	0.082510842	0.603667579	0.219202148	0.018086554
Q9Y450	HBS1-like protein OS=Homo sapiens OX=9606 GN=HBS1L PE=1 SV=1	Q9Y450 [241-248]	[K].LRQQIDVK.[A]	HBS1L	1.044879049	0.980112003	0.975008948	0.809448601	0.96989776	1.05813433	0.171655814	0.193975824	0.180944966	1.095724068	1.043118582	1.04291884	1.091373403	1.043899798	0.972369008	0.945826897	0.945826897	-0.080351926	0.540342698	0.267330713	0.021480538	0.182192201	0.182192201	-2.456466887	0.000319835	3.495074677	8.585535212	1.060587163	1.060587163	0.084863192	0.105023459	0.978713684	0.083056767	1.035880736	1.035880736	0.050857911	0.440981339	0.355579788	0.018084045
Q96DI7	U5 small nuclear ribonucleoprotein 40 kDa protein OS=Homo sapiens OX=9606 GN=SNRNP40 PE=1 SV=1	Q96DI7 [20-51]; Q96DI7-2 [20-51]	[R].QRHELLLGAGSGPGAGQQQATPGALLQAGPPR.[C]	SNRNP40	0.872039339	1.051434337	1.076526324	0.838779357	1.096530393	1.268846368	0.714294636	1.075480312	1.222633277	1.018763948	1.487875322	1.293116468	1.004041244	0.872953905	0.976744766	1.068052039	1.068052039	0.094981942	0.661542363	0.17944234	0.017043782	1.004136075	1.004136075	0.005954789	0.981642431	0.008046678	4.79E-05	1.266585246	1.266585246	0.340944179	0.179415088	0.746141037	0.254392443	0.951246639	0.951246639	-0.072108644	0.561393136	0.250732902	0.01808001
Q13242	Serine/arginine-rich splicing factor 9 OS=Homo sapiens OX=9606 GN=SRSF9 PE=1 SV=1	Q13242 [40-46]; O15042-2 [843-849]	[KR].IREIELK.[VN]	SRSF9	1.672903929	0.76429791	0.562798161	1.309801438	1.029983088	0.485584015	2.866344177	1.213163282	0.81643208	1.155759481	0.681168464	0.391751366	0.5518878	1.329167675	0.768303773	0.941789513	0.941789513	-0.086523436	0.896795111	0.047306768	0.004093144	1.631979846	1.631979846	0.706623241	0.439908884	0.356637267	0.252008182	0.742893104	0.742893104	-0.428773461	0.567665193	0.245907734	0.10543871	0.883119749	0.883119749	-0.179319017	0.792825183	0.100822564	0.018079403
O00571	ATP-dependent RNA helicase DDX3X OS=Homo sapiens OX=9606 GN=DDX3X PE=1 SV=3	O00571 [388-394]; A0A2R8Y645 [442-448]; A0A2R8YCW1 [374-380]	[K].EIQMLAR.[D]	DDX3X	1.052660132	0.995219474	0.952120394	1.053789982	0.98273129	0.9376211	0.383808032	0.369742008	0.348710196	0.955324648	0.786916886	0.872332826	1.004533726	0.926812362	0.969630528	0.991380791	0.991380791	-0.01248879	0.856450076	0.067297948	0.00084047	0.367420078	0.367420078	-1.444497627	0.000780228	3.107778576	4.489178779	0.871524787	0.871524787	-0.198386399	0.100863995	0.996263833	0.197645194	0.966992205	0.966992205	-0.048423834	0.423311109	0.373340334	0.01807857
Q9H9E3	Conserved oligomeric Golgi complex subunit 4 OS=Homo sapiens OX=9606 GN=COG4 PE=1 SV=3	Q9H9E3 [80-92]	[R].MGPNLQLIEGDAK.[Q]	COG4	1.028700006	0.978932957	0.992367037	1.065266472	0.996334783	1.000758271	1.447668481	1.728383691	1.343546014	0.909846237	0.856575625	0.995925635	0.927763523	1.012860527	0.971740047	1.020786509	1.020786509	0.029681167	0.486910948	0.31255046	0.009276862	1.506532729	1.506532729	0.591232015	0.045746007	1.339646807	0.792042081	0.920782499	0.920782499	-0.119067682	0.181246328	0.741730784	0.088316165	0.970788032	0.970788032	-0.042771772	0.377887138	0.42263789	0.018076971
Q8IXJ6	NAD-dependent protein deacetylase sirtuin-2 OS=Homo sapiens OX=9606 GN=SIRT2 PE=1 SV=2	Q8IXJ6 [340-347]	[K].ELEDLVRR.[E]	SIRT2	1.016508322	0.965941607	1.017550072	0.928343316	0.995028304	1.006422464	1.395996906	1.420092086	1.356822708	0.875274841	0.896692229	0.924286286	0.965418853	1.029936401	0.895480131	0.976598028	0.976598028	-0.03416323	0.47983473	0.318908321	0.010894938	1.390970566	1.390970566	0.476091892	0.000103399	3.985482513	1.897455911	0.898751119	0.898751119	-0.154006434	0.011079878	1.955465038	0.301154197	0.963611795	0.963611795	-0.053476042	0.459186542	0.338010849	0.018075482
P27635	Isoform of P27635, Ribosomal protein L10 OS=Homo sapiens OX=9606 GN=RPL10 PE=1 SV=2	F8W7C6 [120-138]; P27635 [171-189]	[K].WGFTKFNADEFEDMVAEKR.[L]	RPL10	1.770468814	0.621857472	0.607673714	0.626692122	0.7312835	0.636045561	2.828147043	2.871451357	2.95991648	0.907696183	1.586664106	0.570104407	0.549316531	1.175512805	0.915748057	0.664673728	0.664673728	-0.589281765	0.476107713	0.322294782	0.189922438	2.88650496	2.88650496	1.529323704	0.03808192	1.419281163	2.170540325	1.021488232	1.021488232	0.030672583	0.967086424	0.014534713	0.000445817	0.880192464	0.880192464	-0.184109075	0.797684274	0.09816897	0.018073798
P50395	Rab GDP dissociation inhibitor beta OS=Homo sapiens OX=9606 GN=GDI2 PE=1 SV=2	P50395 [36-55]	[R].NPYYGGESASITPLEDLYKR.[F]	GDI2	0.897062656	1.00862582	1.094311523	0.990495813	0.993278334	0.921450577	2.809531998	2.397660393	2.067515996	1.053458685	1.140013379	0.989203833	1.051903499	0.966115459	1.128479007	0.968408241	0.968408241	-0.046312738	0.648339858	0.188197278	0.008715931	2.424902796	2.424902796	1.277926917	0.016703885	1.777182507	2.271109362	1.060891965	1.060891965	0.085277749	0.447796313	0.348919486	0.029755068	1.048832655	1.048832655	0.068784509	0.546104414	0.262724313	0.018071363
Q13325	Interferon-induced protein with tetratricopeptide repeats 5 OS=Homo sapiens OX=9606 GN=IFIT5 PE=1 SV=1	Q13325 [464-479]	[K].IDPENAEFLTALCELR.[L]	IFIT5	0.9396583	0.996156845	1.064184855	1.215128432	1.168411226	1.140994197	2.714245619	2.379429404	2.741557641	1.002413263	0.930759848	1.080722739	0.944281907	1.083973789	0.814037474	1.174844618	1.174844618	0.232469963	0.021169075	1.674298123	0.389224022	2.611744221	2.611744221	1.385013615	0.002778069	2.556256909	3.540450622	1.00463195	1.00463195	0.006667062	0.938522575	0.027555276	0.000183713	0.947431057	0.947431057	-0.07790713	0.586199696	0.231954411	0.018070903
P82663	Small ribosomal subunit protein mS25 OS=Homo sapiens OX=9606 GN=MRPS25 PE=1 SV=1	P82663 [134-157]	[K].YCLRECICEVEGQVPCPSLVPLPK.[E]	MRPS25	1.070475904	0.99552566	0.933998435	0.930079949	0.908393018	0.921766657	4.935075114	4.645401322	4.888178905	1.043213365	1.07272516	0.963649509	1.106432922	1.033792518	0.982430205	0.920079875	0.920079875	-0.120168984	0.177280496	0.751339042	0.090287649	4.822885114	4.822885114	2.269896444	7.55E-05	4.122246004	9.357071546	1.026529345	1.026529345	0.037774869	0.632419013	0.198995082	0.007517013	1.040885215	1.040885215	0.057810982	0.486882902	0.312575477	0.018070295
Q9UPN3	Isoform of Q9UPN3, Microtubule actin crosslinking factor 1 OS=Homo sapiens OX=9606 GN=MACF1 PE=1 SV=1	H3BQK9 [1495-1518]	[K].AILEQQVLSEELTTKKEQVSEAIK.[T]	MACF1	0.941810755	1.051144441	1.007044804	0.89315747	0.960344403	0.927595319	0.988550903	0.965253337	0.964938501	1.027610764	1.164880381	1.255449244	0.9839367	0.919227831	0.99392893	0.927032397	0.927032397	-0.109308337	0.136094183	0.866160436	0.094678557	0.972914247	0.972914247	-0.039615445	0.486438076	0.312972438	0.012398542	1.149313463	1.149313463	0.200772331	0.138981877	0.857041827	0.172070286	0.96569782	0.96569782	-0.050356274	0.437676288	0.358846982	0.018070197
Q9H857	Isoform of Q9H857, Isoform 2 of 5'-nucleotidase domain-containing protein 2 OS=Homo sapiens OX=9606 GN=NT5DC2	Q9H857-2 [547-557]	[K].TPFLGDMAHIR.[-]	NT5DC2	0.963846586	1.018018508	1.018134906	0.995251971	0.977292966	0.990670447	0.513026483	0.655604669	0.599319401	0.953084475	0.888466312	0.83855598	0.999794736	1.024862268	0.843639593	0.987738461	0.987738461	-0.017799007	0.573438927	0.241512829	0.004298689	0.589316851	0.589316851	-0.762884575	0.004047165	2.392849101	1.82546767	0.893368922	0.893368922	-0.162672026	0.064212483	1.192380539	0.193966958	0.956098866	0.956098866	-0.064768287	0.526020231	0.278997553	0.018070194
Q2TB10	Zinc finger protein 800 OS=Homo sapiens OX=9606 GN=ZNF800 PE=1 SV=1	Q2TB10 [133-149]	[K].LEPIETNQNAVFQYISR.[T]	ZNF800	0.945725356	1.107005022	0.947269622	1.028003089	1.200053116	1.320052954	2.592899056	2.451780941	2.366141692	0.851597454	1.120793635	1.067402422	1.006076509	1.016719738	1.112983871	1.182703053	1.182703053	0.242087895	0.155519344	0.808215586	0.195659209	2.470273896	2.470273896	1.304671012	8.85E-05	4.052882137	5.28767784	1.013264503	1.013264503	0.019010826	0.900042156	0.045737149	0.000869501	1.04526004	1.04526004	0.0638619	0.521313142	0.282901326	0.018066616
P13639	Elongation factor 2 OS=Homo sapiens OX=9606 GN=EEF2 PE=1 SV=4	P13639 [573-594]	[K].SDPVVSYRETVSEESNVLCLSK.[S]	EEF2	1.048827	0.94455335	1.006619651	0.932994354	0.814704797	0.808424117	5.571939748	4.514785015	4.892168882	1.007334061	0.790836274	0.870873716	0.772743055	1.254726941	1.198427618	0.852041089	0.852041089	-0.231005089	0.047294443	1.325189885	0.306125608	4.992964548	4.992964548	2.319896663	0.005581054	2.253283786	5.227385537	0.889681351	0.889681351	-0.168639384	0.217484143	0.662572403	0.111735802	1.075299205	1.075299205	0.104738149	0.672242377	0.172474114	0.018064619
Q8NE71	ATP-binding cassette sub-family F member 1 OS=Homo sapiens OX=9606 GN=ABCF1 PE=1 SV=2	Q8NE71 [224-245]; Q5STZ8 [225-246]	[K].AEQGSEEEGEGEEEEEEGGESK.[A]	ABCF1	1.3705877	1.377302717	0.252109583	1.528136659	1.229783455	0.213842289	2.261691845	0.758554725	0.810390893	1.452750971	1.138776341	0.445503882	1.658558001	1.434037634	0.339885233	0.990587468	0.990587468	-0.013643726	0.987073929	0.005650319	7.71E-05	1.276879154	1.276879154	0.352621992	0.679146279	0.168036675	0.059253427	1.012343731	1.012343731	0.017699226	0.980689747	0.008468365	0.000149884	1.144160289	1.144160289	0.194289179	0.807275991	0.092977964	0.018064612
Q09666	Neuroblast differentiation-associated protein AHNAK OS=Homo sapiens OX=9606 GN=AHNAK PE=1 SV=2	Q09666 [4746-4758]	[K].VEGDLKGPEADIK.[G]	AHNAK	0.96925907	0.922322473	1.108418458	1.039979839	1.100698784	1.309135293	4.750681795	5.306028929	4.969185348	1.127407038	1.134939468	0.882624281	1.030670807	0.969946988	0.854018447	1.149937972	1.149937972	0.201556044	0.212776284	0.672076779	0.135461137	5.008632024	5.008632024	2.324416623	0.0005746	3.240634658	7.532585067	1.048323596	1.048323596	0.068084115	0.65738412	0.182180791	0.012403618	0.951545414	0.951545414	-0.071655582	0.559627657	0.252100831	0.018064432
P14678	Small nuclear ribonucleoprotein-associated proteins B and B' OS=Homo sapiens OX=9606 GN=SNRPB PE=1 SV=2	P14678 [74-94]	[R].GENLVSMTVEGPPPKDTGIAR.[V]	SNRPB	1.06908599	0.923573081	1.00734093	1.098506654	0.949068221	0.953104407	1.612301835	1.508222117	1.444529258	0.922872127	0.72945635	0.890979913	0.979592777	0.917102846	0.988055624	1.000226428	1.000226428	0.000326629	0.997381452	0.001138713	3.72E-07	1.521684403	1.521684403	0.605669175	0.001395023	2.855418643	1.729439055	0.847769464	0.847769464	-0.238256093	0.114033581	0.942967237	0.22466769	0.961583749	0.961583749	-0.05651558	0.479042518	0.319625938	0.018063845
Q09666	Neuroblast differentiation-associated protein AHNAK OS=Homo sapiens OX=9606 GN=AHNAK PE=1 SV=2	Q09666 [2251-2269]; [4068-4086]	[K].FSMPGFKGEGPEVDVNLPK.[A]	AHNAK	0.917394047	1.075037244	1.007568709	1.010423138	1.113005087	1.148601389	0.806886977	0.880835251	0.88630786	1.002321323	1.214334801	1.172923191	1.029202092	0.978430088	1.126508251	1.090676538	1.090676538	0.125223305	0.215961492	0.665623681	0.083351597	0.858010029	0.858010029	-0.220933584	0.069372059	1.158815413	0.256021242	1.129859771	1.129859771	0.176143729	0.18505915	0.732689437	0.129058649	1.044713477	1.044713477	0.063107323	0.517324891	0.286236625	0.018063627
P33992	DNA replication licensing factor MCM5 OS=Homo sapiens OX=9606 GN=MCM5 PE=1 SV=5	P33992 [482-499]	[R].CSVLAAANSVFGRWDETK.[G]	MCM5	0.910060341	1.039825312	1.050114346	0.745724533	0.888035052	0.979511293	0.4975332	0.524641223	0.522578589	0.945370002	1.186391276	1.051843225	0.979756745	0.912171408	0.988629062	0.871090293	0.871090293	-0.199105826	0.199894309	0.69919957	0.139214708	0.514917671	0.514917671	-0.957586314	0.006859579	2.163702551	2.07193195	1.061201501	1.061201501	0.085698622	0.50836468	0.293824631	0.025180366	0.960185738	0.960185738	-0.058614587	0.491891464	0.308130714	0.018060955
Q99543	DnaJ homolog subfamily C member 2 OS=Homo sapiens OX=9606 GN=DNAJC2 PE=1 SV=4	Q99543 [156-175]; Q99543-2 [156-175]	[R].AFNSVDPTFDNSVPSKSEAK.[D]	DNAJC2	1.049538553	1.013223924	0.937237523	1.046065595	0.875520536	0.927951122	2.025547476	1.667833185	1.783610737	0.953938844	0.965692744	0.800349867	1.033921921	0.919377028	1.215921024	0.949845751	0.949845751	-0.074234847	0.459312849	0.337891406	0.025083317	1.825663799	1.825663799	0.868421114	0.010365468	1.9844111	1.723304498	0.906660485	0.906660485	-0.141365686	0.224226054	0.649313925	0.091790709	1.056406657	1.056406657	0.079165298	0.591390267	0.228125828	0.018059649
Q96FV9	THO complex subunit 1 OS=Homo sapiens OX=9606 GN=THOC1 PE=1 SV=1	Q96FV9 [431-440]	[K].ILMGNEELTR.[L]	THOC1	0.982748489	1.010283807	1.006967703	1.204897917	1.098088474	1.055751648	1.560818884	1.51896363	1.502522986	0.997796348	1.031489036	0.956528418	0.933893593	1.004857902	0.982348983	1.119579347	1.119579347	0.162956778	0.109510478	0.960544324	0.156527208	1.527435167	1.527435167	0.611111145	0.000125727	3.900572338	2.383683227	0.995271267	0.995271267	-0.0068383	0.854163599	0.06845894	0.000468143	0.973700159	0.973700159	-0.038450517	0.33913838	0.469623059	0.018057249
Q9NR48	Isoform of Q9NR48, ASH1 like histone lysine methyltransferase OS=Homo sapiens OX=9606 GN=ASH1L PE=1 SV=1	A0A7I2V4H9 [2016-2036]	[K].LEYTPGEHEYGLFPAPIHVGK.[Y]	ASH1L	1.001942759	0.9407342	1.057323042	1.012986643	0.876097336	0.951069001	2.152186626	1.923699215	1.929484407	1.054433376	0.842722768	1.036865873	1.069761693	0.962969171	1.087501002	0.94671766	0.94671766	-0.078993861	0.364504377	0.438297252	0.034622792	2.001790083	2.001790083	1.001290694	0.001741515	2.759072745	2.762633864	0.978007339	0.978007339	-0.032082804	0.790843067	0.101909689	0.003269549	1.040077289	1.040077289	0.05669074	0.48029182	0.31849481	0.018055706
Q12923	Tyrosine-protein phosphatase non-receptor type 13 OS=Homo sapiens OX=9606 GN=PTPN13 PE=1 SV=2	Q12923 [2479-2485]	[K].QQPQLLK.[-]	PTPN13	1.018277105	0.945215341	1.036507554	1.008155686	0.98111213	0.90341122	0.508808578	0.47540033	0.45561247	0.967610179	0.978227356	0.96059456	1.112142683	1.025371375	0.978827138	0.964226345	0.964226345	-0.052556246	0.44291495	0.35367966	0.018588075	0.479940459	0.479940459	-1.059072657	0.000393841	3.404679535	3.605803	0.968810698	0.968810698	-0.045713298	0.379894213	0.420337323	0.019215005	1.038780399	1.038780399	0.054890696	0.468885394	0.328933295	0.018055378
Q7L5Y9	Isoform of Q7L5Y9, RING-type E3 ubiquitin transferase OS=Homo sapiens OX=9606 GN=MAEA PE=1 SV=1	E7ESC7 [419-430]	[R].TKEVFHFSQAEK.[V]	MAEA	0.940784603	1.007461153	1.051754244	0.923533458	0.907570762	0.984621746	1.041077443	1.146528511	1.13031141	0.989244268	0.981015822	0.969550404	1.099718626	0.98309043	1.031210489	0.938575322	0.938575322	-0.091455567	0.205025183	0.688192791	0.062939062	1.105972455	1.105972455	0.145315455	0.082559268	1.083234164	0.157410665	0.979936832	0.979936832	-0.029239341	0.599286669	0.222365383	0.006501817	1.038006515	1.038006515	0.053815499	0.461911309	0.335441404	0.018051946
C9JA33	Isoform of C9JA33, PALM2 and AKAP2 fusion (Fragment) OS=Homo sapiens OX=9606 GN=PALM2AKAP2 PE=1 SV=1	B1ALY0 [408-426]; Q9Y2D5-6 [176-194]	[K].EGESASNATETSGPDMTIK.[K]	PALM2AKAP2	1.178970778	0.927378441	0.893650782	0.976692191	0.874748169	0.804447978	1.808116489	1.495197962	1.777715178	1.068274404	1.16397032	1.205887161	1.027220438	1.011444046	1.13528842	0.885296113	0.885296113	-0.175768008	0.3435222	0.464045191	0.081564299	1.693676543	1.693676543	0.760158376	0.006855357	2.16396994	1.644959876	1.146043962	1.146043962	0.196662386	0.242553884	0.615191767	0.120985081	1.057984302	1.057984302	0.081318221	0.5998049	0.22198999	0.018051831
O00299	Chloride intracellular channel protein 1 OS=Homo sapiens OX=9606 GN=CLIC1 PE=1 SV=4	O00299 [2-29]	[M].AEEQPQVELFVKAGSDGAKIGNCPFSQR.[L]	CLIC1	1.046457745	0.9216684	1.031873855	1.135933884	1.030685301	0.866871643	0.333986228	0.3678801	0.332758951	0.961301013	0.824770043	0.870530432	0.964854493	0.942276469	0.984031293	1.011163609	1.011163609	0.016016449	0.906814657	0.042481469	0.000680402	0.344875093	0.344875093	-1.535854155	0.001932598	2.713858444	4.168090768	0.885533829	0.885533829	-0.175380673	0.111494938	0.952744851	0.167093033	0.963720752	0.963720752	-0.053312924	0.458574281	0.338590307	0.018051239
O14795	Isoform of O14795, Unc-13 homolog B OS=Homo sapiens OX=9606 GN=UNC13B PE=1 SV=1	A0A1B0GUS7 [3134-3170]	[R].LQLQEIPDDGDPSLPQWLPEGPAGGLYGIDSMPDLRR.[K]	UNC13B	0.951359023	0.963590664	1.085050313	0.912464896	1.190682368	0.846704381	1.819234996	2.19067332	2.030815988	1.286051578	0.895531095	0.884579922	0.953113648	0.884564876	1.395230738	0.983283882	0.983283882	-0.024320101	0.893645593	0.048834682	0.001187664	2.013574768	2.013574768	1.009759043	0.005242084	2.280496026	2.302751486	1.022054198	1.022054198	0.031471703	0.886052882	0.052540357	0.001653535	1.077636421	1.077636421	0.107870515	0.680240322	0.167337628	0.018050796
Q03519	Isoform of Q03519, ABC-type antigen peptide transporter OS=Homo sapiens OX=9606 GN=TAP2 PE=1 SV=1	X5CMH5 [450-469]	[R].QPNLPSPGTLAPTTLQGVVK.[F]	TAP2	0.947288596	0.922145957	1.130565447	1.105427507	0.996478538	1.05461936	2.385476521	2.459766219	2.315243437	1.091712581	1.304147176	0.891108554	0.95283957	1.044419447	1.165430026	1.052175135	1.052175135	0.073374862	0.527611368	0.277685855	0.020375161	2.386828726	2.386828726	1.255095045	0.000181316	3.741562891	4.696017046	1.095656104	1.095656104	0.131795047	0.531244103	0.274705878	0.036204874	1.054229681	1.054229681	0.076189216	0.579535394	0.236920035	0.018050752
Q6ZW31	Rho GTPase-activating protein SYDE1 OS=Homo sapiens OX=9606 GN=SYDE1 PE=1 SV=1	Q6ZW31 [30-65]	[R].GHPAQRPEPSPPEPEPQAPEGSQAGAEGPSSPEASR.[S]	SYDE1	1.177034856	1.040578876	0.782386267	1.191720013	1.052926792	1.270240892	2.007991475	2.068295738	1.886406225	1.34742479	0.885699368	1.043955794	1.112375774	1.124883403	0.962239011	1.171629232	1.171629232	0.228516094	0.281648961	0.550291847	0.125750543	1.987564479	1.987564479	0.991001664	0.00556722	2.254361624	2.234076122	1.092359984	1.092359984	0.12744837	0.632166655	0.199168415	0.02538369	1.066499396	1.066499396	0.092883149	0.639277303	0.194310714	0.018048191
Q9Y6G3	Large ribosomal subunit protein mL42 OS=Homo sapiens OX=9606 GN=MRPL42 PE=1 SV=1	Q9Y6G3 [34-56]	[K].STYSPLPDDYNCNVELALTSDGR.[T]	MRPL42	1.078766277	0.883372178	1.037861544	0.967031925	0.983401985	0.954397882	2.971471943	3.061275648	3.064983078	1.060012752	1.034940448	0.852948484	0.971669634	1.03704578	1.14128295	0.968277264	0.968277264	-0.046507875	0.648477084	0.188105366	0.008748381	3.032576889	3.032576889	1.600544225	8.08E-05	4.092340121	6.549971345	0.982633895	0.982633895	-0.025274091	0.853750191	0.068669186	0.001735551	1.049999455	1.049999455	0.070388579	0.554239634	0.256302421	0.018040763
Q92922	SWI/SNF complex subunit SMARCC1 OS=Homo sapiens OX=9606 GN=SMARCC1 PE=1 SV=3	Q92922 [137-144]	[R].FDLQNPSR.[M]	SMARCC1	1.156619523	0.908299337	0.93508114	1.26721388	1.033212404	0.98451714	4.66515601	4.700623238	4.654474448	1.140490263	0.730179586	0.930623183	1.010056288	1.033923719	1.117485248	1.094981141	1.094981141	0.130906023	0.464664715	0.332860305	0.043573419	4.673417899	4.673417899	2.224478049	0.000318261	3.497216727	7.779481842	0.933764344	0.933764344	-0.098869595	0.669041319	0.17454706	0.017257397	1.053821752	1.053821752	0.075630863	0.57739893	0.238524026	0.018039778
Q8NG31	Isoform of Q8NG31, Isoform 2 of Kinetochore scaffold 1 OS=Homo sapiens OX=9606 GN=KNL1	Q8NG31-2 [1240-1246]	[R].TTNEIIK.[F]	KNL1	1.006428054	0.997402207	0.996169739	1.024713575	0.987949086	1.044740775	0.802785433	0.843604991	0.769653177	0.88245842	0.877971983	0.978464734	0.958531844	0.917844221	1.026702673	1.019134478	1.019134478	0.027344433	0.368872788	0.433123381	0.011843513	0.805347867	0.805347867	-0.31231601	0.010522457	1.977882857	0.617724483	0.912965045	0.912965045	-0.13136847	0.115987133	0.935590188	0.122907051	0.967692913	0.967692913	-0.047378799	0.416168152	0.380731158	0.018038585
Q8TAD8	Smad nuclear-interacting protein 1 OS=Homo sapiens OX=9606 GN=SNIP1 PE=1 SV=1	Q8TAD8 [18-30]	[R].DGDVVLPAGVVVK.[Q]	SNIP1	1.084421183	0.944649876	0.970928941	1.000895427	0.946992562	0.897737035	2.37016906	1.989773873	1.711372109	1.110689075	1.10075976	0.885884032	1.033068508	1.060949947	1.021583936	0.948541674	0.948541674	-0.076216935	0.386457113	0.412898695	0.031469873	2.023771681	2.023771681	1.017046536	0.028163912	1.550307015	1.57673438	1.032444289	1.032444289	0.046063936	0.726329296	0.138866439	0.006396735	1.03853413	1.03853413	0.054548629	0.467055499	0.33063151	0.018035496
Q9Y6A5	Transforming acidic coiled-coil-containing protein 3 OS=Homo sapiens OX=9606 GN=TACC3 PE=1 SV=1	Q9Y6A5 [16-32]	[K].NTENCDFLFSPPEVTGR.[S]	TACC3	0.960334483	0.878081356	1.161584162	0.71820408	0.656727983	0.731065864	6.80023409	6.998485098	7.016818617	0.51072222	0.865995839	0.844062514	0.990989793	0.89987182	1.328963227	0.701999309	0.701999309	-0.510458484	0.062565239	1.203666895	0.614421978	6.938512601	6.938512601	2.794626428	1.03E-06	5.986060632	16.72880324	0.740260191	0.740260191	-0.433895648	0.148879705	0.827164502	0.358903078	1.073274947	1.073274947	0.102019707	0.665610653	0.176779736	0.018035017
P07814	Bifunctional glutamate/proline--tRNA ligase OS=Homo sapiens OX=9606 GN=EPRS1 PE=1 SV=5	P07814 [1299-1326]	[R].VACVQVVIIPCGITNALSEEDKEALIAK.[C]	EPRS1	1.212547858	0.918674815	0.868777327	0.845110623	0.712069775	0.921682275	7.002097123	3.866352846	2.922610959	0.70925613	0.676803246	1.078720325	0.736398729	0.850438	1.189303084	0.826287558	0.826287558	-0.275284151	0.249395382	0.603111593	0.166027063	4.597020309	4.597020309	2.20069904	0.099064427	1.00408227	2.209682888	0.821593234	0.821593234	-0.283503794	0.349154392	0.45698249	0.12955627	0.925379938	0.925379938	-0.111882273	0.689937466	0.161190271	0.018034334
O43314	Isoform of O43314, Inositol hexakisphosphate and diphosphoinositol-pentakisphosphate kinase OS=Homo sapiens OX=9606 GN=PPIP5K2 PE=1 SV=1	A0A8V8TMN4 [501-510]; O43314 [501-510]	[R].EEPSLLLVLK.[W]	PPIP5K2	1.168267808	0.840115855	0.991616337	0.900077735	0.993419748	0.984952138	5.405767155	4.464705075	4.969687403	0.955700835	1.197849606	0.975955247	1.065902773	1.02308372	0.704763827	0.959483207	0.959483207	-0.059670538	0.717204416	0.144357045	0.008613863	4.946719878	4.946719878	2.306472205	0.002121188	2.673420835	6.166170848	1.043168563	1.043168563	0.060972298	0.742992871	0.129015354	0.007866363	0.931250106	0.931250106	-0.102759409	0.667625081	0.175467356	0.018030922
P62906	Large ribosomal subunit protein uL1 OS=Homo sapiens OX=9606 GN=RPL10A PE=1 SV=2	P62906 [203-215]	[R].ALYIKSTMGKPQR.[L]	RPL10A	1.009063743	0.927918091	1.063018166	0.807273206	0.910985272	0.911811875	2.76447757	2.560643544	2.586155226	1.248890638	0.997286474	1.012615152	1.032155343	0.986649743	1.101511246	0.876690118	0.876690118	-0.189861109	0.079236282	1.101075909	0.209051493	2.637092113	2.637092113	1.398947965	0.000107822	3.967293216	5.550036772	1.086264088	1.086264088	0.119374887	0.412974033	0.384077255	0.045849179	1.040105444	1.040105444	0.056729793	0.481023472	0.317833731	0.018030642
P78312	Isoform of P78312, Family with sequence similarity 193 member A OS=Homo sapiens OX=9606 GN=FAM193A PE=1 SV=1	A0A1B0GVL4 [1215-1220]	[R].LQELQK.[L]	FAM193A	1.035147825	0.99518364	0.969668536	1.245883058	1.099546907	1.065889395	2.373878521	2.293775319	2.404887967	0.979518024	0.86368432	0.970164395	0.943949733	0.95437979	1.01460255	1.137106453	1.137106453	0.185367322	0.119324878	0.923269	0.171143902	2.357513936	2.357513936	1.237266299	2.93E-05	4.533088239	5.608637308	0.937788913	0.937788913	-0.092664872	0.233461993	0.631783812	0.058544166	0.970977358	0.970977358	-0.042490441	0.376412243	0.424336259	0.018030235
Q9NVA2	Isoform of Q9NVA2, Septin OS=Homo sapiens OX=9606 GN=SEPTIN11 PE=1 SV=1	D6RER5 [385-397]	[K].KKELEEEVNNFQK.[K]	SEPTIN11	1.341361269	0.963783166	0.694855565	1.145811684	0.967933526	0.735430594	2.817800588	2.124496852	1.687582122	1.209076909	0.807045648	0.52937429	0.829182653	1.577843785	0.906237237	0.949725268	0.949725268	-0.074417857	0.833835049	0.078919854	0.005873046	2.209959854	2.209959854	1.144020162	0.045766006	1.339456986	1.532365798	0.848498949	0.848498949	-0.237015222	0.607543723	0.216422462	0.051295418	1.104421225	1.104421225	0.143290519	0.748465454	0.12582824	0.018029994
Q14160	Isoform of Q14160, Isoform 3 of Protein scribble homolog OS=Homo sapiens OX=9606 GN=SCRIB	Q14160-3 [1536-1570]	[R].LAEAPSPAPTPSPTPVEDLGPQTSTSPGRLPLSGK.[K]	SCRIB	1.012326276	0.895082159	1.092591565	0.916829442	0.882063259	1.068961667	1.29942689	1.405880301	0.967362084	1.166554096	1.122989193	0.881918981	0.906886354	1.086447267	1.177671542	0.955951456	0.955951456	-0.064990736	0.616018181	0.21040647	0.013674471	1.224223092	1.224223092	0.291866486	0.226040663	0.645813427	0.188491296	1.05715409	1.05715409	0.080185678	0.621159953	0.206796552	0.016582122	1.057001721	1.057001721	0.079977725	0.595149482	0.22537394	0.018024895
P19388	DNA-directed RNA polymerases I, II, and III subunit RPABC1 OS=Homo sapiens OX=9606 GN=POLR2E PE=1 SV=4	P19388 [94-101]	[R].MQEENITR.[A]	POLR2E	0.949875657	0.88108735	1.169036993	1.016672184	0.934532208	1.156550338	1.432845314	1.443639353	1.40483508	0.871006243	1.30162853	1.199450507	0.740633263	0.946259745	1.113930748	1.035918243	1.035918243	0.050910147	0.758160827	0.120238658	0.006121368	1.427106583	1.427106583	0.513093086	0.036901736	1.432953197	0.735238377	1.124028427	1.124028427	0.168678522	0.47777215	0.32077917	0.054108556	0.933607919	0.933607919	-0.099111297	0.657862172	0.181865085	0.018024884
Q9NX58	Cell growth-regulating nucleolar protein OS=Homo sapiens OX=9606 GN=LYAR PE=1 SV=3	Q9NX58 [27-46]	[R].NCECLSCIDCGKDFWGDDYK.[N]	LYAR	0.932237855	0.997897171	1.069864975	1.056470722	1.027642251	1.120732153	3.13128982	2.930243632	3.267956351	0.883549632	1.17794979	0.958126587	1.077209084	0.789057523	0.969623173	1.068281709	1.068281709	0.095292139	0.238956122	0.621681838	0.059241392	3.109829934	3.109829934	1.636835686	0.000593886	3.226297269	5.280918505	1.006542003	1.006542003	0.009407377	0.950732053	0.021941864	0.000206415	0.945296593	0.945296593	-0.081161039	0.599672191	0.22208609	0.018024738
Q96SN8	CDK5 regulatory subunit-associated protein 2 OS=Homo sapiens OX=9606 GN=CDK5RAP2 PE=1 SV=5	Q96SN8 [472-480]; Q96SN8-4 [472-480]	[K].LHNQEQVIK.[H]	CDK5RAP2	0.95130733	1.021726505	1.026966165	0.904643363	0.941423647	1.066917475	0.711093273	0.716844122	0.752601556	1.140297787	1.168542213	1.168125988	1.054445284	0.965765351	1.091949691	0.970994828	0.970994828	-0.042464483	0.634348355	0.197672182	0.008394047	0.726846317	0.726846317	-0.460277739	0.002055316	2.687121349	1.23682214	1.158988663	1.158988663	0.212866454	0.013649899	1.864870563	0.396968384	1.037386775	1.037386775	0.052953883	0.456714415	0.340355281	0.018023134
Q92609	TBC1 domain family member 5 OS=Homo sapiens OX=9606 GN=TBC1D5 PE=1 SV=1	Q92609 [710-728]	[R].GNSDDFILISKDDDGSSAR.[G]	TBC1D5	0.840112462	1.022004425	1.137883113	0.900998371	1.213755202	1.217482963	1.028668812	0.956737536	1.162869143	1.020618813	1.215267333	1.110500926	1.058548536	1.032822471	1.07553733	1.110745512	1.110745512	0.151528312	0.462839364	0.334569712	0.050696784	1.049425164	1.049425164	0.069599289	0.666962131	0.175898824	0.012242433	1.115462357	1.115462357	0.157641829	0.335827582	0.473883638	0.074703883	1.055636112	1.055636112	0.07811261	0.587856403	0.230728747	0.018022825
Q9H6T3	Isoform of Q9H6T3, Isoform 3 of RNA polymerase II-associated protein 3 OS=Homo sapiens OX=9606 GN=RPAP3	Q9H6T3-3 [367-398]; Q9H6T3 [526-557]	[K].MPIEIEQKPAQFATTVLPPIPANSFQLESDFR.[Q]	RPAP3	0.946784366	1.015401798	1.037813836	0.804158358	0.918146613	0.872091052	2.538339747	2.572237118	2.840781355	1.082803248	1.153207894	0.954292055	1.039640668	1.264387606	0.886149988	0.864798674	0.864798674	-0.209563783	0.036309996	1.439973801	0.301766358	2.65045274	2.65045274	1.406238816	0.001817842	2.740443841	3.853718503	1.063434399	1.063434399	0.088731039	0.400533511	0.397361142	0.035258267	1.063392754	1.063392754	0.088674541	0.626278834	0.203232266	0.018021528
P34932	Heat shock 70 kDa protein 4 OS=Homo sapiens OX=9606 GN=HSPA4 PE=1 SV=4	P34932 [799-832]	[K].NAEQNGPVDGQGDNPGPQAAEQGTDTAVPSDSDK.[K]	HSPA4	0.818416054	1.272256112	0.909327834	0.892377873	1.715413648	1.023400707	4.214386693	3.59310557	2.662178236	1.074151109	1.346780463	1.21643031	0.768994139	1.113580389	1.385001994	1.210397409	1.210397409	0.275480805	0.519999348	0.283997201	0.078235778	3.489890166	3.489890166	1.803181633	0.023311759	1.632424946	2.94355868	1.21245396	1.21245396	0.277929966	0.270398065	0.567996421	0.157863226	1.089192174	1.089192174	0.123258521	0.714165114	0.146201368	0.018020564
Q9Y490	Talin-1 OS=Homo sapiens OX=9606 GN=TLN1 PE=1 SV=3	Q9Y490 [828-854]	[R].ILAQATSDLVNAIKADAEGESDLENSR.[K]	TLN1	0.941214568	0.980399657	1.078385775	0.962443412	0.964808553	0.941298783	1.195594975	1.334444907	1.315231318	1.016158991	1.088789788	1.101466398	1.104790607	0.991218448	1.025979626	0.956183583	0.956183583	-0.06464046	0.395499972	0.402853543	0.026040638	1.281757067	1.281757067	0.358122852	0.009202861	2.03607712	0.729165744	1.068805059	1.068805059	0.095998742	0.241387465	0.617285287	0.059258611	1.040662894	1.040662894	0.057502806	0.486023661	0.313342587	0.018018078
O60934	Nibrin OS=Homo sapiens OX=9606 GN=NBN PE=1 SV=1	O60934 [715-724]	[R].KNTELEEWLR.[Q]	NBN	0.950030732	1.021453608	1.02851566	0.951565449	1.083748198	1.222555445	0.293970852	0.343022047	0.295358069	1.019119312	1.403690394	1.200995623	1.022542125	0.910715608	0.962141769	1.085956364	1.085956364	0.118966134	0.388991201	0.410060223	0.048783279	0.310783656	0.310783656	-1.686017459	7.15E-05	4.145661059	6.989656926	1.207935109	1.207935109	0.272542955	0.197560512	0.704299857	0.191951964	0.965133167	0.965133167	-0.051200079	0.44473155	0.35190206	0.018017413
A1L0T0	2-hydroxyacyl-CoA lyase 2 OS=Homo sapiens OX=9606 GN=ILVBL PE=1 SV=2	A1L0T0 [283-305]	[R].AKRPLMVLGSQALLTPTSADKLR.[A]	ILVBL	0.971341343	0.994779015	1.033879642	1.079230605	1.43749132	0.795654725	1.052469723	1.004086236	0.733044424	1.487368943	0.887984049	0.866525643	0.99060317	0.985335852	1.158656667	1.10412555	1.10412555	0.14290423	0.63201706	0.199271199	0.028476697	0.929866794	0.929866794	-0.104904034	0.555481122	0.255330696	0.02678522	1.080626212	1.080626212	0.111867581	0.730656571	0.136286706	0.015246064	1.04486523	1.04486523	0.06331687	0.519388369	0.28450778	0.018014142
P49411	Elongation factor Tu, mitochondrial OS=Homo sapiens OX=9606 GN=TUFM PE=1 SV=3	P49411 [392-408]	[R].IILPPEKELAMPGEDLK.[F]	TUFM	0.962563487	1.041158698	0.996277815	1.172408787	0.852756932	1.060770501	2.377095413	2.470671816	2.25459362	1.045518137	0.961030177	0.922467446	0.873066281	0.998217416	1.011178093	1.028645406	1.028645406	0.040745744	0.791703178	0.101437612	0.004133151	2.367453616	2.367453616	1.24333616	0.000714726	3.145860248	3.911361801	0.976338586	0.976338586	-0.034546545	0.615675038	0.210648454	0.007277176	0.960820596	0.960820596	-0.057661017	0.487080694	0.312399084	0.018013249
O15020	Spectrin beta chain, non-erythrocytic 2 OS=Homo sapiens OX=9606 GN=SPTBN2 PE=1 SV=3	O15020 [1364-1375]	[R].RWDELETTTQAK.[A]	SPTBN2	1.023484018	0.952165032	1.02435095	1.004716416	0.963984232	0.991986999	1.41381923	1.154398492	1.159129584	1.067733086	0.954102354	0.967146835	1.075552455	1.036158067	0.986040732	0.986895882	0.986895882	-0.019030207	0.658601181	0.181377495	0.003451651	1.242449102	1.242449102	0.313186752	0.09623083	1.016685767	0.318412513	0.996327425	0.996327425	-0.005308159	0.936818658	0.028344468	0.000150457	1.032583751	1.032583751	0.046258801	0.407996579	0.389343478	0.018010562
Q92621	Nuclear pore complex protein Nup205 OS=Homo sapiens OX=9606 GN=NUP205 PE=1 SV=3	Q92621 [1950-1977]	[R].SGLAIVSQHDLDQLQADAINAFGESLQK.[K]	NUP205	1.106663889	0.881165501	1.01217061	1.199274003	0.981508833	0.864363429	3.307850699	3.493262913	3.152871503	1.114398515	0.874947637	0.905047792	0.975452723	1.064121925	1.11067046	1.015048755	1.015048755	0.021549024	0.905463241	0.043129176	0.000929392	3.317995038	3.317995038	1.730311729	0.000109688	3.959838981	6.851755832	0.964797981	0.964797981	-0.051701206	0.742244729	0.129452878	0.00669287	1.050081702	1.050081702	0.070501582	0.555352411	0.255431339	0.018008313
Q01082	Spectrin beta chain, non-erythrocytic 1 OS=Homo sapiens OX=9606 GN=SPTBN1 PE=1 SV=2	Q01082 [444-462]; Q01082-3 [431-449]	[R].LVSQDNFGFDLPAVEAATK.[K]	SPTBN1	0.832197961	0.920526296	1.247275743	1.310842611	0.847793251	0.9274073	2.299205914	1.822698998	2.290655559	0.886773062	1.352495244	0.691902416	0.803083148	1.103536148	1.344562796	1.028681054	1.028681054	0.040795739	0.88783804	0.051666251	0.002107763	2.137520157	2.137520157	1.095938025	0.005590353	2.252560782	2.468667014	0.977056907	0.977056907	-0.033485503	0.927094244	0.032876115	0.001100873	1.083727364	1.083727364	0.11600186	0.699530693	0.155193226	0.018002703
P63313	Thymosin beta-10 OS=Homo sapiens OX=9606 GN=TMSB10 PE=1 SV=2	P63313 [2-17]	[M].ADKPDMGEIASFDKAK.[L]	TMSB10	0.970556002	0.971262322	1.058181676	0.919834419	0.944723149	0.918672409	0.654243636	0.821487753	0.792898031	1.028292086	1.053427383	1.095919248	1.048845602	0.993970064	1.05537985	0.927743326	0.927743326	-0.108202378	0.12157545	0.915154114	0.099021851	0.756209807	0.756209807	-0.403141536	0.02364661	1.626231117	0.655601311	1.059212906	1.059212906	0.082992605	0.177070054	0.75185488	0.062398395	1.032731839	1.032731839	0.04646569	0.409809368	0.387418119	0.01800165
P30626	Sorcin OS=Homo sapiens OX=9606 GN=SRI PE=1 SV=1	P30626 [107-127]	[R].QHFISFDTDRSGTVDPQELQK.[A]	SRI	1.052408544	0.985089676	0.96250178	1.047732567	1.030762691	0.937500362	1.288541125	1.334304065	1.368486129	1.002013962	0.742288575	0.892420968	1.047548678	1.03292804	1.010629598	1.005331873	1.005331873	0.007671833	0.908931908	0.041468651	0.000318141	1.330443773	1.330443773	0.411907541	0.000832618	3.079554149	1.268491577	0.878907835	0.878907835	-0.186216207	0.244289836	0.612094602	0.113981935	1.030368772	1.030368772	0.043160774	0.382781723	0.417048807	0.018000149
Q12789	General transcription factor 3C polypeptide 1 OS=Homo sapiens OX=9606 GN=GTF3C1 PE=1 SV=4	Q12789 [356-366]	[K].TVPPVDIVFER.[D]	GTF3C1	1.085177604	0.795286356	1.11953604	1.044408116	1.396235076	1.364993187	2.008573294	2.039657885	2.027268144	0.927081536	1.296489956	1.182644815	0.921408889	1.197433885	1.080025151	1.268545459	1.268545459	0.34317522	0.153341239	0.814341032	0.279461663	2.025166441	2.025166441	1.018040483	0.009491316	2.022673571	2.059163579	1.135405436	1.135405436	0.183207553	0.417949085	0.378876621	0.069413059	1.066289308	1.066289308	0.092598927	0.63917821	0.194378039	0.017999198
O75815	Breast cancer anti-estrogen resistance protein 3 OS=Homo sapiens OX=9606 GN=BCAR3 PE=1 SV=1	O75815 [792-800]	[K].GAQVNQTER.[Y]	BCAR3	1.104006262	1.03160757	0.864386168	0.900296545	0.778284353	0.8714338	13.33593623	11.15726236	11.95674789	1.051049834	0.807745163	0.97348773	1.089467733	1.092638062	0.97341354	0.850004899	0.850004899	-0.234456938	0.157127094	0.803748923	0.188444511	12.14998216	12.14998216	3.60288229	0.002940803	2.531534042	9.120819167	0.944094242	0.944094242	-0.082997214	0.609097368	0.215313277	0.017870402	1.051839778	1.051839778	0.072914963	0.566445991	0.246841493	0.017998438
P06748	Isoform of P06748, Isoform 3 of Nucleophosmin OS=Homo sapiens OX=9606 GN=NPM1	P06748-3 [203-212]	[K].NAQKSNQNGK.[D]	NPM1	0.94176862	1.056739699	1.001491681	0.787004541	0.879373716	1.085727579	0.937464476	1.02227082	1.067144252	1.127346327	1.426504204	1.296796216	1.118421405	0.936693968	1.082222374	0.917368612	0.917368612	-0.124426549	0.455605006	0.341411513	0.042480656	1.008959849	1.008959849	0.012868765	0.867884411	0.061538112	0.000791919	1.283548916	1.283548916	0.360138278	0.067194309	1.17266751	0.422322457	1.045779249	1.045779249	0.064578349	0.52637667	0.278703368	0.017998203
P46939	Utrophin OS=Homo sapiens OX=9606 GN=UTRN PE=1 SV=2	P46939 [1055-1074]	[R].QLDQCSAFVNEIETIESSLK.[N]	UTRN	0.832796789	0.977395461	1.18980775	1.002346132	0.970653426	0.997069542	1.338356994	1.295359455	1.18938141	1.040319821	0.996477307	1.184511612	1.074988389	0.844443661	0.891003176	0.990023033	0.990023033	-0.014466004	0.932275813	0.030455583	0.000440571	1.274365953	1.274365953	0.349779628	0.102319299	0.990042443	0.346296678	1.07376958	1.07376958	0.102684439	0.575513221	0.239944695	0.024638586	0.936811742	0.936811742	-0.094168936	0.643984552	0.191124551	0.017997996
P22670	MHC class II regulatory factor RFX1 OS=Homo sapiens OX=9606 GN=RFX1 PE=1 SV=2	P22670 [73-111]	[K].QYVTELPAVPAPSQPTGAPTPSPAPQQYIVVTVSEGAMR.[A]	RFX1	1.034600797	0.883129214	1.082269989	0.769363083	0.858479443	0.865981146	1.588967108	1.621657122	1.410817276	1.102075784	0.982116066	1.034504142	0.991156328	1.022706274	0.833551077	0.831274558	0.831274558	-0.266603038	0.088032596	1.055356493	0.281361248	1.540480502	1.540480502	0.623380422	0.003784845	2.42195191	1.509797405	1.03956533	1.03956533	0.055980426	0.605915882	0.217587664	0.01218065	0.949137893	0.949137893	-0.075310395	0.576792437	0.238980442	0.017997711
P40855	Peroxisomal biogenesis factor 19 OS=Homo sapiens OX=9606 GN=PEX19 PE=1 SV=1	P40855 [156-185]	[K].AMEGLGMDEGDGEGNILPIMQSIMQNLLSK.[D]	PEX19	1.20357918	0.826119822	0.970300998	0.775341514	0.715682503	0.750382442	3.880971252	3.832667814	3.572393691	1.321858124	0.974986651	1.035720222	0.933616179	0.978844899	0.903393561	0.747135486	0.747135486	-0.420558209	0.145101736	0.838327391	0.352565466	3.762010919	3.762010919	1.911504036	5.26E-05	4.279219049	8.179744484	1.110854999	1.110854999	0.151670513	0.509913921	0.292503132	0.0443641	0.938618213	0.938618213	-0.09138964	0.635448067	0.196919937	0.017996442
O14530	Thioredoxin domain-containing protein 9 OS=Homo sapiens OX=9606 GN=TXNDC9 PE=1 SV=2	O14530 [154-178]	[K].TQDYVVGFTDLGNTDDFTTETLEWR.[L]	TXNDC9	0.986338103	0.898080856	1.115581042	1.02190884	0.959214215	0.978536464	1.598078125	1.732235612	1.806434934	0.707418406	0.902313335	1.071271448	0.893589243	0.92943827	1.03156831	0.986553173	0.986553173	-0.019531284	0.854535583	0.068269848	0.001333398	1.712249557	1.712249557	0.775892987	0.001261427	2.899137842	2.24942072	0.89366773	0.89366773	-0.162189565	0.444751798	0.351882288	0.057071635	0.951531941	0.951531941	-0.071676009	0.560968693	0.251061375	0.017995077
P09417	Dihydropteridine reductase OS=Homo sapiens OX=9606 GN=QDPR PE=1 SV=2	P09417 [220-236]	[K].NRPSSGSLIQVVTTEGR.[T]	QDPR	0.952948956	1.063718369	0.983332676	0.919212627	0.932272736	1.166707718	8.708861576	8.32427674	8.549337306	1.013880623	1.133640921	0.93139008	1.004263064	1.020925844	1.080649282	1.00606436	1.00606436	0.008722601	0.949298319	0.022597288	0.000197107	8.527491874	8.527491874	3.092121475	7.15E-05	4.145892715	12.8196039	1.026303875	1.026303875	0.037457957	0.721134925	0.141983471	0.005318411	1.035279397	1.035279397	0.050020169	0.436777934	0.35973931	0.017994221
Q6IC98	GRAM domain-containing protein 4 OS=Homo sapiens OX=9606 GN=GRAMD4 PE=1 SV=1	Q6IC98 [136-158]	[R].TEEQMAQQPPKGQAQASNGAERR.[S]	GRAMD4	0.956942801	0.978695794	1.064361405	0.950354515	0.74694344	0.995365452	2.089672163	2.05614683	1.852308362	0.812697872	1.214831713	1.112719379	0.975756068	0.963539601	1.230100588	0.897554469	0.897554469	-0.155928602	0.314000152	0.503070142	0.078443024	1.999375785	1.999375785	0.999549654	0.00172768	2.762536798	2.7612927	1.046749655	1.046749655	0.065916442	0.740308165	0.130587461	0.008607861	1.056465419	1.056465419	0.079245545	0.592848224	0.227056477	0.017993214
Q92545	Transmembrane protein 131 OS=Homo sapiens OX=9606 GN=TMEM131 PE=1 SV=3	Q92545 [1475-1496]	[K].EIPTDVKPSSLELPYTPPLESK.[Q]	TMEM131	0.969993954	0.921899278	1.108106768	0.914745724	1.116539712	0.980431617	1.821590961	2.216782564	2.090549801	1.100676743	1.106685384	1.186024557	0.97184406	1.040114459	1.132985209	1.003905684	1.003905684	0.005623736	0.964093171	0.015880994	8.93E-05	2.042974442	2.042974442	1.030671156	0.004652512	2.332312487	2.403847207	1.131128895	1.131128895	0.177763337	0.128215122	0.892060751	0.158575696	1.048314576	1.048314576	0.068071703	0.544097554	0.264323226	0.017992932
Q9ULR0	Isoform of Q9ULR0, Isoform 2 of Pre-mRNA-splicing factor ISY1 homolog OS=Homo sapiens OX=9606 GN=ISY1	Q9ULR0-1 [29-41]; A8MVI5 [29-41]	[R].RPFLASECTELPK.[A]	ISY1	0.990534513	0.960444597	1.049020889	0.953737588	0.985422502	1.070615807	1.801008057	1.963892665	1.848560875	0.995307522	0.981252776	1.020906792	0.992366834	0.956125915	0.963279936	1.003258632	1.003258632	0.00469357	0.944188358	0.024941359	0.000117064	1.871153866	1.871153866	0.903928197	0.000480291	3.318495746	2.999681875	0.999155697	0.999155697	-0.001218587	0.978354694	0.009503667	1.16E-05	0.970590895	0.970590895	-0.043064768	0.3821269	0.417792389	0.017992132
P28370	Isoform of P28370, SMARCA1 protein OS=Homo sapiens OX=9606 GN=SMARCA1 PE=1 SV=1	B7ZLQ5 [75-86]	[K].SEKEMDPEYEEK.[M]	SMARCA1	0.89850036	1.034685112	1.066814527	1.154454433	1.175086232	1.106269996	0.76751205	1.018963215	1.028710593	1.091489109	1.132664324	1.125965051	1.028218662	1.007525933	1.094369431	1.14527022	1.14527022	0.195688034	0.091361878	1.039234982	0.203365851	0.938395286	0.938395286	-0.091732329	0.577381748	0.238536949	0.02188155	1.116706161	1.116706161	0.15924962	0.145309523	0.837705923	0.13340435	1.043371342	1.043371342	0.061252713	0.50846888	0.293735622	0.017992104
Q9NXV6	CDKN2A-interacting protein OS=Homo sapiens OX=9606 GN=CDKN2AIP PE=1 SV=3	Q9NXV6 [42-68]	[R].NAGDLAPAGGAASASTDEAADAESGTR.[N]	CDKN2AIP	0.620923951	0.929329615	1.449746434	1.203407803	1.194997412	1.24159491	6.155891253	5.782201425	7.015666885	1.398632042	1.247484487	1.454691697	1.110198593	1.37763064	0.819362588	1.213333375	1.213333375	0.278975999	0.47089383	0.327077	0.091246633	6.317919854	6.317919854	2.659449636	0.000576288	3.239360453	8.614915976	1.366936075	1.366936075	0.450945777	0.265550232	0.575853315	0.259678621	1.102397273	1.102397273	0.140644225	0.744872376	0.127918131	0.017990946
Q9HCH0	Nck-associated protein 5-like OS=Homo sapiens OX=9606 GN=NCKAP5L PE=1 SV=4	Q9HCH0 [468-482]	[K].SPSPGGPQLSPQLPR.[N]	NCKAP5L	0.957792297	0.932673305	1.109534398	1.028854611	1.000829726	0.949494802	0.985904474	0.92115523	0.957013865	0.959833589	1.106545802	1.044431551	0.887092341	1.001661417	0.976429599	0.993059713	0.993059713	-0.010047625	0.915914242	0.038145188	0.000383269	0.95469119	0.95469119	-0.066893949	0.505219112	0.296520229	0.019835409	1.036936981	1.036936981	0.052328218	0.625993822	0.203429953	0.010645127	0.955061119	0.955061119	-0.066335034	0.535570701	0.27118319	0.017988946
Q13608	Peroxisomal ATPase PEX6 OS=Homo sapiens OX=9606 GN=PEX6 PE=1 SV=2	Q13608 [576-601]	[R].AQDLPADVQTAFPHELEVPALSEGQR.[L]	PEX6	1.021964557	1.029394237	0.948641206	0.970116757	0.989541499	1.009915458	2.671115451	3.090648571	2.63035077	1.089587521	1.119473198	1.151646168	0.962836355	1.08551427	1.06517926	0.989857905	0.989857905	-0.014706655	0.744925329	0.127887259	0.001880794	2.797371598	2.797371598	1.484071911	0.005462562	2.26260366	3.357866539	1.120235629	1.120235629	0.163802218	0.022963662	1.638958863	0.268465098	1.037843295	1.037843295	0.053588626	0.461669054	0.335669235	0.017988053
Q9H6W3	Ribosomal oxygenase 1 OS=Homo sapiens OX=9606 GN=RIOX1 PE=1 SV=2	Q9H6W3 [55-93]	[R].TQTLPSENSEESRVESTADDLGDALPGGAAVAAVPDAAR.[R]	RIOX1	0.996644192	0.878932759	1.124423049	1.070988678	0.920938631	0.824896502	1.004065509	1.365098254	1.243786464	1.121522218	0.765585134	1.037920985	1.186997235	1.063659633	0.92472521	0.93894127	0.93894127	-0.090893173	0.577237904	0.238645159	0.021691216	1.204316742	1.204316742	0.268214879	0.194784699	0.710445162	0.190551963	0.975009446	0.975009446	-0.0365119	0.856917058	0.067061212	0.002448532	1.058460693	1.058460693	0.081967694	0.603322294	0.219450626	0.017987862
Q15003	Condensin complex subunit 2 OS=Homo sapiens OX=9606 GN=NCAPH PE=1 SV=3	Q15003 [41-62]	[R].KAPLNIPGTPVLEDFPQNDDEK.[E]	NCAPH	0.851403657	1.084843451	1.063752893	0.555736044	1.117357568	1.415627242	2.032002783	1.913701322	1.944720686	0.824195058	1.894627566	1.056367827	0.860561573	1.038595891	0.941048225	1.029573618	1.029573618	0.042046991	0.919327035	0.036529968	0.001535975	1.96347493	1.96347493	0.973409178	0.001687662	2.772714641	2.698985879	1.258396817	1.258396817	0.331586927	0.512797442	0.29005415	0.096178164	0.94673523	0.94673523	-0.078967087	0.591861114	0.227780193	0.017987138
Q9H840	Gem-associated protein 7 OS=Homo sapiens OX=9606 GN=GEMIN7 PE=1 SV=1	Q9H840 [121-131]	[R].CSDIISYTFKP.[-]	GEMIN7	1.007522538	0.948232949	1.044244513	1.042467567	0.985844587	0.928785501	2.66355218	2.510147447	2.626488408	1.018087125	1.026681273	0.981949861	1.018824698	1.007659792	1.069900164	0.985699218	0.985699218	-0.020780613	0.757196644	0.12079132	0.002510118	2.600062678	2.600062678	1.378546402	4.13E-05	4.38413807	6.043737762	1.008906087	1.008906087	0.012791888	0.794080751	0.100135331	0.00128092	1.032128218	1.032128218	0.045622203	0.403426647	0.394235419	0.017985889
Q9BTZ2	Dehydrogenase/reductase SDR family member 4 OS=Homo sapiens OX=9606 GN=DHRS4 PE=1 SV=3	Q9BTZ2 [187-194]	[K].TALLGLTK.[T]	DHRS4	1.04637909	0.919384612	1.034236298	1.184430376	0.999040264	0.954767353	0.367190751	0.337351179	0.39454478	0.953133845	0.631130869	0.74401203	0.900797463	0.990285356	0.991947999	1.046079331	1.046079331	0.064992264	0.607652528	0.216344691	0.014060731	0.366362237	0.366362237	-1.448657291	0.001345758	2.87103317	4.159143135	0.776092248	0.776092248	-0.365699951	0.126674455	0.897310957	0.328146573	0.961010273	0.961010273	-0.057376242	0.485937886	0.31341924	0.017982818
Q6VMQ6	Activating transcription factor 7-interacting protein 1 OS=Homo sapiens OX=9606 GN=ATF7IP PE=1 SV=3	Q6VMQ6 [1-10]	[-].MDSLEEPQKK.[V]	ATF7IP	1.011724484	1.02396337	0.964312145	1.029317995	0.970020529	0.945245986	1.126662072	2.2244173	4.361887528	1.1172688	1.044316258	0.981182312	1.066480381	1.029823434	0.990781064	0.98152817	0.98152817	-0.026898421	0.584658123	0.233098012	0.006269968	2.570988967	2.570988967	1.362323419	0.239936894	0.619902967	0.84450833	1.047589124	1.047589124	0.067072986	0.356876646	0.447481871	0.030013945	1.029028293	1.029028293	0.041282649	0.366807601	0.435561674	0.01798114
Q9Y2V7	Conserved oligomeric Golgi complex subunit 6 OS=Homo sapiens OX=9606 GN=COG6 PE=1 SV=2	Q9Y2V7 [202-225]	[R].TNQQTAGLEIMEQMALLQETAYER.[L]	COG6	0.951273885	1.004937388	1.043788727	0.967890708	1.050471138	1.006699879	2.215797991	2.077959137	1.768343668	0.919870945	1.320850155	1.04529931	0.956194628	0.796519377	1.086247706	1.008353908	1.008353908	0.012002079	0.82753259	0.082214894	0.00098675	2.020700266	2.020700266	1.01485534	0.013607324	1.866227272	1.893950712	1.095340137	1.095340137	0.131378941	0.507890896	0.294229572	0.038655569	0.94632057	0.94632057	-0.079599109	0.594447254	0.225886675	0.017980378
Q8NDV7	Trinucleotide repeat-containing gene 6A protein OS=Homo sapiens OX=9606 GN=TNRC6A PE=1 SV=2	Q8NDV7 [1620-1647]; H7C269 [564-591]	[K].GYPNIDPETDPYVTPGSVINNLSINTVR.[E]	TNRC6A	0.910679586	1.047570783	1.041749632	1.088409401	1.225419695	0.962457688	2.82946415	2.701250693	2.607286343	0.715156583	1.110490263	0.734464095	0.97503048	1.024792806	0.867501999	1.092095595	1.092095595	0.127099146	0.367590807	0.434635358	0.055241783	2.712667062	2.712667062	1.43971199	6.32E-05	4.199134767	6.045544671	0.853370314	0.853370314	-0.228756171	0.375335521	0.425580333	0.097354127	0.955775095	0.955775095	-0.06525692	0.530255405	0.275514896	0.017979253
O95782	AP-2 complex subunit alpha-1 OS=Homo sapiens OX=9606 GN=AP2A1 PE=1 SV=3	O95782 [895-905]	[K].ANHPMDAEVTK.[A]	AP2A1	0.772144339	0.74922578	1.478629881	0.823872973	0.876126409	10.17876364	1.463475622	1.975203716	1.826767462	0.939306804	1.335258693	3.771887767	0.933588721	0.93654489	1.437466848	3.959587673	3.959587673	1.985350205	0.441801481	0.354772833	0.704348316	1.755148933	1.755148933	0.811593456	0.066956565	1.174206837	0.952978584	2.015484421	2.015484421	1.011126632	0.370928696	0.430709567	0.435501914	1.102533486	1.102533486	0.140822474	0.745298776	0.127669592	0.017978748
Q9UPN3	Isoform of Q9UPN3, Microtubule actin crosslinking factor 1 (Fragment) OS=Homo sapiens OX=9606 GN=MACF1 PE=1 SV=1	E9PLY5 [1332-1347]; H3BQK9 [1406-1421]	[R].MLSSSDAITQEFMDLR.[T]	MACF1	1.195935393	0.750451114	1.053613493	0.90270879	0.95275768	0.862880104	2.685606482	3.184429977	2.428320113	0.84430346	0.949568661	0.960403964	1.02447933	0.796389302	0.970753982	0.906115525	0.906115525	-0.142233098	0.551207002	0.258685274	0.036793608	2.766118858	2.766118858	1.467863149	0.004918886	2.308133229	3.388023709	0.918092029	0.918092029	-0.12328932	0.601941527	0.220445694	0.0271786	0.930540871	0.930540871	-0.103858577	0.671263067	0.173107247	0.017978672
P55011	Solute carrier family 12 member 2 OS=Homo sapiens OX=9606 GN=SLC12A2 PE=1 SV=1	P55011 [115-136]	[K].QTPADGEASGESEPAKGSEEAK.[G]	SLC12A2	0.803350608	1.027542074	1.169107318	0.967458174	1.082955854	1.228201488	2.523650188	3.009472829	2.969974799	1.140293199	1.369401672	1.263211637	1.204258064	1.049176579	0.945780745	1.092871838	1.092871838	0.128124225	0.519987203	0.284007344	0.036388221	2.834365939	2.834365939	1.503026033	0.001128407	2.947534226	4.430220676	1.257635503	1.257635503	0.33071385	0.122695703	0.911170648	0.301336753	1.066405129	1.066405129	0.092755625	0.639991672	0.193825677	0.017978422
O43149	Zinc finger ZZ-type and EF-hand domain-containing protein 1 OS=Homo sapiens OX=9606 GN=ZZEF1 PE=1 SV=6	O43149 [2502-2513]	[K].RFDGDELTTDER.[I]	ZZEF1	0.975393887	1.090091113	0.934514999	0.999926589	1.003294382	1.050802958	0.554995232	0.480715713	0.437542526	0.937642349	1.059363591	1.087610779	1.058071592	1.00683388	1.056299022	1.018007976	1.018007976	0.025748865	0.744048781	0.128398591	0.003306118	0.49108449	0.49108449	-1.025956836	0.00133814	2.873498537	2.948085466	1.028205573	1.028205573	0.040128737	0.688769292	0.161926223	0.006497895	1.040401498	1.040401498	0.057140382	0.484585457	0.314629624	0.017978057
O95219	Sorting nexin-4 OS=Homo sapiens OX=9606 GN=SNX4 PE=1 SV=1	O95219 [320-338]	[R].KHELMQYDLEMAAQDLASK.[K]	SNX4	0.950603821	0.991567808	1.057828371	1.000309652	0.817723631	0.992689873	2.620886902	2.771016942	2.55809667	0.959796557	1.126413332	0.909525518	1.064085312	0.919464376	0.883126552	0.936907719	0.936907719	-0.094021139	0.41735799	0.379491268	0.035680201	2.650000171	2.650000171	1.405992453	0.000202994	3.692516823	5.191650786	0.998578469	0.998578469	-0.002052295	0.98566327	0.006271427	1.29E-05	0.955558747	0.955558747	-0.065583524	0.531968705	0.274113916	0.017977357
P35250	Replication factor C subunit 2 OS=Homo sapiens OX=9606 GN=RFC2 PE=1 SV=3	P35250 [92-111]	[R].ALLGPALKDAMLELNASNDR.[G]	RFC2	1.04476815	1.002861573	0.952370276	1.04132311	0.972758452	0.899382007	0.457223398	0.501548982	0.408501539	1.057239277	0.94577052	0.941208647	1.01790768	1.052475287	1.020274655	0.971154523	0.971154523	-0.04222723	0.591945309	0.227718417	0.009615918	0.455757973	0.455757973	-1.1336602	0.000136519	3.864805688	4.381376388	0.981406148	0.981406148	-0.027077786	0.711291974	0.147952092	0.004006215	1.030219207	1.030219207	0.042951343	0.381467319	0.418542663	0.017976969
Q9BZJ0	Isoform of Q9BZJ0, Isoform 2 of Crooked neck-like protein 1 OS=Homo sapiens OX=9606 GN=CRNKL1	Q9BZJ0-2 [41-52]	[R].ELELLPPPPQQK.[I]	CRNKL1	1.035911805	0.966613855	0.99747434	1.036766205	1.010793929	0.962127442	1.46641447	1.37286853	1.344470072	0.977711573	0.883148784	0.933553295	0.893467875	1.002868598	0.997912615	1.003229192	1.003229192	0.004651234	0.918611999	0.036867886	0.000171481	1.394584357	1.394584357	0.479835204	0.002256128	2.646636184	1.269949214	0.931471217	0.931471217	-0.102416905	0.119480133	0.922704304	0.094500519	0.964749696	0.964749696	-0.05177341	0.449568181	0.347204434	0.017975958
Q8N720	Zinc finger protein 655 OS=Homo sapiens OX=9606 GN=ZNF655 PE=1 SV=3	Q8N720 [62-70]	[K].ISEEVHSYK.[V]	ZNF655	1.048113662	1.024451282	0.927435056	0.998323103	1.078906932	1.028577928	1.142645429	1.135773776	1.16697938	1.062056007	1.111258682	1.081485861	0.986573975	1.024065786	1.109777677	1.035269321	1.035269321	0.050006128	0.472983181	0.325154302	0.016259708	1.148466195	1.148466195	0.199708392	0.049053524	1.309329792	0.261484147	1.084933516	1.084933516	0.117606638	0.13553956	0.867933929	0.102074792	1.040139146	1.040139146	0.05677654	0.482382857	0.316608134	0.017975914
Q92466	DNA damage-binding protein 2 OS=Homo sapiens OX=9606 GN=DDB2 PE=1 SV=1	Q92466 [24-35]	[R].SRSPLELEPEAK.[K]	DDB2	0.977431978	1.07408428	0.948483742	0.970731156	0.986828802	1.068585443	1.826986529	2.086032702	2.198683614	1.076366532	1.222501144	1.275106207	1.101848646	0.968641538	1.053015306	1.008715134	1.008715134	0.012518807	0.866744776	0.062108767	0.000777528	2.037234282	2.037234282	1.0266119	0.006149283	2.211175489	2.270019069	1.191324628	1.191324628	0.252566591	0.063724014	1.195696875	0.301993084	1.041168497	1.041168497	0.058203565	0.491086559	0.308841952	0.017975703
P27448	MAP/microtubule affinity-regulating kinase 3 OS=Homo sapiens OX=9606 GN=MARK3 PE=1 SV=5	P27448 [26-31]	[R].QEVTSR.[T]	MARK3	0.879167584	0.933109184	1.187723232	0.87626405	1.090227595	1.262542783	0.979179927	0.921326738	0.985988356	1.060649324	1.312378276	1.427129089	1.081243852	1.020601972	1.073669215	1.076344809	1.076344809	0.106140322	0.63101836	0.199958004	0.021223607	0.962165007	0.962165007	-0.055643764	0.732117015	0.1354195	0.007535251	1.266718896	1.266718896	0.341096405	0.139022938	0.856913539	0.292290127	1.058505013	1.058505013	0.082028102	0.603803554	0.219104335	0.017972713
Q9H9E3	Conserved oligomeric Golgi complex subunit 4 OS=Homo sapiens OX=9606 GN=COG4 PE=1 SV=3	Q9H9E3 [444-460]	[K].GQLTSSMVDDVFYIVKK.[C]	COG4	0.946993464	0.985707096	1.06729944	1.009259482	0.934045974	0.901431776	0.81672735	0.948611701	0.900524226	1.008480989	0.717724259	0.829235737	1.114829883	1.045403285	0.96535469	0.948245744	0.948245744	-0.076667103	0.339674025	0.468937662	0.035952092	0.888621092	0.888621092	-0.170359709	0.101024388	0.99557377	0.169605658	0.851813662	0.851813662	-0.231390227	0.215573324	0.666404981	0.1541996	1.041862619	1.041862619	0.059165056	0.49687353	0.303754139	0.017971631
Q8NF91	Nesprin-1 OS=Homo sapiens OX=9606 GN=SYNE1 PE=1 SV=4	Q8NF91 [5968-5978]; Q8NF91-4 [5897-5907]	[K].YQDSLQSISTK.[M]	SYNE1	0.965426229	1.050520375	0.984053396	1.064093824	1.101695463	1.250944703	1.327264753	1.563172523	1.45509727	1.18746323	1.167796415	1.054437369	0.973188437	1.059659231	1.072621648	1.13891133	1.13891133	0.18765543	0.120080181	0.920528666	0.172742203	1.448511515	1.448511515	0.534571153	0.013473983	1.870503998	0.99991748	1.136565671	1.136565671	0.184681046	0.060006351	1.221802782	0.225643816	1.035156439	1.035156439	0.049848812	0.436032924	0.360480717	0.017969536
Q9C0J8	pre-mRNA 3' end processing protein WDR33 OS=Homo sapiens OX=9606 GN=WDR33 PE=1 SV=2	Q9C0J8 [11-16]	[R].FFHMPR.[F]	WDR33	0.958445327	1.053946556	0.987608117	0.926343362	1.064286877	0.998249712	0.147470755	0.165509603	0.13954968	1.068344922	1.181090647	1.147484612	1.08461118	0.980900496	1.040809646	0.996293317	0.996293317	-0.005357549	0.943520666	0.025248583	0.000135271	0.150843346	0.150843346	-2.728877036	0.00054129	3.266569777	8.914067251	1.132306727	1.132306727	0.179264818	0.040443325	1.393153142	0.249743344	1.035440441	1.035440441	0.050244571	0.4389133	0.357621259	0.017968527
Q9HAS0	Isoform of Q9HAS0, Chromosome 17 open reading frame 75 OS=Homo sapiens OX=9606 GN=C17orf75 PE=1 SV=1	J9JIC5 [356-365]	[K].NCGSGDILLK.[I]	NA	0.962702253	0.876623872	1.160673875	1.113568992	0.981291113	0.851207651	1.671736377	1.97819536	1.714084159	0.992312861	1.100120093	1.029685284	0.981792765	0.899729735	0.957543569	0.982022585	0.982022585	-0.02617189	0.881563178	0.054746558	0.001432821	1.788005298	1.788005298	0.838351012	0.003683813	2.433702469	2.040296928	1.040706079	1.040706079	0.057562674	0.686131685	0.163592525	0.009416823	0.946355356	0.946355356	-0.079546078	0.594473647	0.225867393	0.017966865
Q76L83	Putative Polycomb group protein ASXL2 OS=Homo sapiens OX=9606 GN=ASXL2 PE=1 SV=1	Q76L83 [570-583]	[K].SSLTQEEAPVSWEK.[R]	ASXL2	1.069591937	1.116300583	0.81410748	1.083312521	0.893853305	1.007799961	3.529376787	4.025323349	3.986071228	0.931075994	0.849463694	0.960304018	0.913472034	1.03458483	0.877501934	0.994988596	0.994988596	-0.007248105	0.965986304	0.015029031	0.000108932	3.846923788	3.846923788	1.943705248	0.000383287	3.416476296	6.640622908	0.913614568	0.913614568	-0.130342439	0.461208999	0.336102227	0.043808384	0.941852933	0.941852933	-0.08642629	0.619607996	0.207882986	0.017966555
O95071	E3 ubiquitin-protein ligase UBR5 OS=Homo sapiens OX=9606 GN=UBR5 PE=1 SV=2	O95071 [1698-1712]; E7EMW7 [1692-1706]	[R].TTNSSHANGAAQAPR.[S]	UBR5	1.029786606	0.957356114	1.01285728	0.928028248	1.116379137	1.004886542	1.825262867	1.831145777	1.61854833	1.125280025	1.023949153	0.930049141	1.058656353	1.281032498	0.860073415	1.016431309	1.016431309	0.02351272	0.800748223	0.096504016	0.002269072	1.758318992	1.758318992	0.814196826	0.004866536	2.312780044	1.88305817	1.026426106	1.026426106	0.03762977	0.695923866	0.157438269	0.005924366	1.066587422	1.066587422	0.09300222	0.640951065	0.193175127	0.017965716
P35579	Myosin-9 OS=Homo sapiens OX=9606 GN=MYH9 PE=1 SV=4	P35579 [1278-1295]	[K].LQVELDNVTGLLSQSDSK.[S]	MYH9	1.349697336	0.882622197	0.767680467	1.076777968	1.01123538	0.728417916	4.095751088	1.963059295	1.512743121	0.944489583	0.660803061	0.477845545	0.647367706	1.294080506	0.780373293	0.938810421	0.938810421	-0.091094238	0.78588705	0.104639868	0.009532089	2.523851168	2.523851168	1.335626837	0.191276407	0.718338594	0.959432304	0.694379396	0.694379396	-0.526203954	0.248502474	0.604669284	0.318179368	0.907273835	0.907273835	-0.140390042	0.744792393	0.127964768	0.017964979
Q7Z2Z1	Treslin OS=Homo sapiens OX=9606 GN=TICRR PE=1 SV=2	Q7Z2Z1 [1804-1836]	[K].EGSPSWSAWQLPSTGDEEVFVSGSTPPPSCAVR.[S]	TICRR	1.066641298	1.121867614	0.811491088	0.937405714	0.54040412	1.02047252	2.824007726	1.994226916	2.213891556	0.819685619	0.92607586	0.89432917	0.891249804	0.606209035	1.252964307	0.832760784	0.832760784	-0.264025963	0.404918626	0.392632246	0.103665107	2.344042066	2.344042066	1.228998461	0.021297259	1.671676297	2.054487595	0.880030216	0.880030216	-0.184375034	0.336654809	0.472815178	0.087175315	0.916807716	0.916807716	-0.12530891	0.71884992	0.143361772	0.017964507
P00568	Isoform of P00568, Adenylate kinase isoenzyme 1 OS=Homo sapiens OX=9606 GN=AK1 PE=1 SV=1	Q5T9B7 [155-164]	[R].VDDNEETIKK.[R]	AK1	0.955384249	0.949627821	1.09498793	1.072561461	1.065048044	1.004838782	1.826356325	2.171836945	2.404217099	1.075689826	0.754678959	0.886838062	1.002388384	1.014469473	1.112798698	1.047482762	1.047482762	0.066926503	0.434306572	0.362203599	0.02424102	2.13413679	2.13413679	1.09365265	0.015545227	1.808402942	1.97776467	0.905735615	0.905735615	-0.142838107	0.434299551	0.36221062	0.051737479	1.043218852	1.043218852	0.061041845	0.507815817	0.294293776	0.017964235
Q9UER7	Death domain-associated protein 6 OS=Homo sapiens OX=9606 GN=DAXX PE=1 SV=2	Q9UER7 [722-740]	[K].TSVATQCDPEEIIVLSDSD.[-]	DAXX	0.911858987	0.946032406	1.142108607	0.867683401	1.08529805	0.991058364	2.029513811	2.387080706	2.097365804	0.871297736	1.259146554	1.355392915	1.247284243	0.993863752	0.946964615	0.981346605	0.981346605	-0.027165318	0.8547771	0.068147121	0.001851238	2.171320107	2.171320107	1.118572431	0.001672402	2.776659212	3.105894446	1.161945735	1.161945735	0.216542694	0.399762672	0.398197761	0.086226816	1.062704203	1.062704203	0.087740088	0.62410374	0.204743215	0.017964188
Q15750	TGF-beta-activated kinase 1 and MAP3K7-binding protein 1 OS=Homo sapiens OX=9606 GN=TAB1 PE=1 SV=1	Q15750 [295-319]	[K].ALEAAHGPGQANQEIAAMIDTEFAK.[Q]	TAB1	0.850186049	1.078287638	1.071526313	0.934035878	0.969222259	1.16209585	1.606624282	1.848711287	1.731002155	0.846844792	1.195764219	0.929539491	0.94050261	0.943684017	0.965348512	1.021784662	1.021784662	0.031091185	0.843088928	0.074126614	0.002304684	1.728779242	1.728779242	0.789753654	0.002103143	2.677131256	2.114274192	0.990716167	0.990716167	-0.013456299	0.946520511	0.02386997	0.000321201	0.949845046	0.949845046	-0.074235917	0.572813727	0.241986583	0.017964096
P07900	Heat shock protein HSP 90-alpha OS=Homo sapiens OX=9606 GN=HSP90AA1 PE=1 SV=5	P07900 [368-386]	[R].VFIMDNCEELIPEYLNFIR.[G]	HSP90AA1	1.076077679	1.052522219	0.871400103	1.129420215	0.780911431	1.251666241	5.719939681	5.850901753	4.836507287	0.832269196	1.224679966	0.558401604	1.043857815	0.832193312	0.966165979	1.053999296	1.053999296	0.075873903	0.752263624	0.123629938	0.009380286	5.46911624	5.46911624	2.451307725	0.003807652	2.419342801	5.9305537	0.871783589	0.871783589	-0.19795805	0.583240717	0.234152165	0.046352306	0.947405702	0.947405702	-0.07794574	0.588222523	0.23045835	0.017963247
P21333	Filamin-A OS=Homo sapiens OX=9606 GN=FLNA PE=1 SV=4	P21333 [2104-2139]; Q60FE5 [2077-2112]	[R].VTYCPTEPGNYIINIKFADQHVPGSPFSVKVTGEGR.[V]	FLNA	1.114652981	0.884906714	1.000440305	0.871104631	0.947330698	0.942942767	2.046636533	2.305942691	2.211651813	0.93586176	1.167767115	0.972655844	1.019580751	1.041124253	1.084801626	0.920459365	0.920459365	-0.119574061	0.355837384	0.448748427	0.053658672	2.188077012	2.188077012	1.129663517	0.000325686	3.487200622	3.939363317	1.02542824	1.02542824	0.036226534	0.807891855	0.09264677	0.003356271	1.04850221	1.04850221	0.068329903	0.54590472	0.26288315	0.01796278
P33176	Kinesin-1 heavy chain OS=Homo sapiens OX=9606 GN=KIF5B PE=1 SV=1	P33176 [645-656]	[K].SLTEYLQNVEQK.[K]	KIF5B	1.248964597	0.905910095	0.845125309	1.361408302	1.069581943	0.780764475	1.438734264	1.105325118	0.977525408	0.983542326	0.741394085	0.649561502	0.783071254	1.241851027	0.731007183	1.070584906	1.070584906	0.098399218	0.754392934	0.122402388	0.012044299	1.173861596	1.173861596	0.231262318	0.40390007	0.393726072	0.091054004	0.791499304	0.791499304	-0.337340012	0.266845516	0.57374009	0.193545489	0.918643155	0.918643155	-0.122423537	0.713314569	0.146718906	0.017961847
Q10567	Isoform of Q10567, Isoform C of AP-1 complex subunit beta-1 OS=Homo sapiens OX=9606 GN=AP1B1	Q10567-3 [46-67]	[K].DVSALFPDVVNCMQTDNLELKK.[L]	AP1B1	1.053633775	0.943254991	1.003111234	1.064543544	1.043891799	0.972870402	3.520990216	3.448200131	3.71598798	1.043109492	0.780557459	0.90910734	0.976237479	0.901356829	1.012062289	1.027101915	1.027101915	0.038579341	0.557120034	0.254051224	0.009801129	3.561726109	3.561726109	1.83257658	0.000217014	3.663512989	6.713668104	0.910924764	0.910924764	-0.134596193	0.366259505	0.436211096	0.058712353	0.963218866	0.963218866	-0.054064446	0.465342364	0.332227408	0.017961691
Q96BM9	ADP-ribosylation factor-like protein 8A OS=Homo sapiens OX=9606 GN=ARL8A PE=1 SV=1	Q96BM9 [109-132]; Q9NVJ2 [109-132]	[KR].NELHNLLDKPQLQGIPVLVLGNKR.[D]	ARL8A	1.066936825	1.055488369	0.877574807	1.128332177	1.022613632	1.005604067	3.535999272	2.570368445	2.322736988	1.058049705	1.117360541	0.985792545	1.066782947	1.186150736	0.918146846	1.052183292	1.052183292	0.073386046	0.517605575	0.286001055	0.020988487	2.809701568	2.809701568	1.490416903	0.036311277	1.439958472	2.146138447	1.053734264	1.053734264	0.075511087	0.505328831	0.296425923	0.022383444	1.057026843	1.057026843	0.080012014	0.596389128	0.224470282	0.017960319
O95602	DNA-directed RNA polymerase I subunit RPA1 OS=Homo sapiens OX=9606 GN=POLR1A PE=1 SV=2	O95602 [38-61]	[R].YLDSLGNPSANGLYDLALGPADSK.[E]	POLR1A	0.947058061	0.949761276	1.103180663	0.991602609	0.8417596	0.906446429	3.218518013	3.184608633	3.27221633	0.89201812	0.821613144	0.843613424	0.894062135	0.925845795	1.042871939	0.913269546	0.913269546	-0.130887369	0.269566368	0.569334292	0.074518668	3.225114325	3.225114325	1.689350303	4.72E-05	4.326377283	7.308766773	0.852414896	0.852414896	-0.23037229	0.088144806	1.054803274	0.242997446	0.954259956	0.954259956	-0.067545761	0.542137855	0.265890267	0.01795976
Q86UE8	Isoform of Q86UE8, Isoform 2 of Serine/threonine-protein kinase tousled-like 2 OS=Homo sapiens OX=9606 GN=TLK2	Q86UE8-2 [266-271]	[R].CVTMSK.[K]	TLK2	1.101388309	1.043119632	0.855492059	1.068176612	1.005831728	0.740950123	0.54968987	0.599517297	0.591189473	1.019184327	0.883393061	0.760981459	1.259066155	0.996236094	0.937871674	0.938319488	0.938319488	-0.091848867	0.649055251	0.187718332	0.017241716	0.580132213	0.580132213	-0.785546364	0.025762353	1.58901448	1.248244546	0.887852949	0.887852949	-0.171607345	0.346425088	0.460390664	0.07900642	1.064391308	1.064391308	0.090028634	0.631753877	0.199452084	0.017956399
Q8IXB1	DnaJ homolog subfamily C member 10 OS=Homo sapiens OX=9606 GN=DNAJC10 PE=1 SV=2	Q8IXB1 [62-79]	[K].LHPDKNPNNPNAHGDFLK.[I]	DNAJC10	0.992271632	0.957606933	1.050121435	0.9703571	1.004282116	0.965580152	0.765008543	0.852854307	0.813571211	0.935410142	0.72226176	0.923502193	1.031700958	0.882364134	0.967691538	0.980073123	0.980073123	-0.029038703	0.552562619	0.257618499	0.007480907	0.810478021	0.810478021	-0.303155033	0.006984563	2.155860737	0.653560033	0.860391365	0.860391365	-0.216935049	0.170745654	0.76765034	0.166530265	0.960585543	0.960585543	-0.058013999	0.490333635	0.309508315	0.017955815
Q9NYL9	Tropomodulin-3 OS=Homo sapiens OX=9606 GN=TMOD3 PE=1 SV=1	Q9NYL9 [82-94]	[K].DREDYVPYTGEKK.[G]	TMOD3	1.453319276	0.918019319	0.628661405	1.101117565	0.99119727	0.668447198	2.00873145	0.951931392	0.684195384	1.099860166	0.890671181	0.494287681	0.796141671	1.636692433	0.908346283	0.920254011	0.920254011	-0.119895962	0.789777793	0.102495082	0.012288746	1.214952742	1.214952742	0.280900199	0.676779263	0.169552957	0.047627459	0.828273009	0.828273009	-0.271821718	0.600011489	0.221840434	0.060301048	1.113726796	1.113726796	0.155395374	0.766397859	0.115545717	0.01795527
Q8N344	Mesoderm induction early response protein 2 OS=Homo sapiens OX=9606 GN=MIER2 PE=1 SV=2	Q8N344 [470-478]	[R].LAVDFALPK.[E]	MIER2	1.073676272	0.928870154	0.997453574	1.042226726	1.055339336	1.019444906	0.448829549	0.478986746	0.337909696	0.946445313	0.941453464	0.887250834	1.063669132	1.073342293	0.982713739	1.039003656	1.039003656	0.055200731	0.451856068	0.344999881	0.019044246	0.421908664	0.421908664	-1.244997382	0.000647055	3.189058904	3.970369985	0.925049871	0.925049871	-0.11239695	0.207932323	0.682077995	0.076663486	1.039908388	1.039908388	0.056456438	0.480802223	0.318033533	0.01795504
O75843	AP-1 complex subunit gamma-like 2 OS=Homo sapiens OX=9606 GN=AP1G2 PE=1 SV=1	O75843 [591-603]	[R].DGPQADEEAKESK.[E]	AP1G2	0.858741011	1.081746678	1.059512311	0.903530066	0.993720308	0.971239867	0.713201256	0.954169431	1.089270817	0.960748467	1.217734681	1.296811742	1.039168962	0.988237114	1.128563166	0.956163414	0.956163414	-0.064670891	0.610287231	0.214465717	0.013869689	0.918880501	0.918880501	-0.122050841	0.574253492	0.240896355	0.029401603	1.15843163	1.15843163	0.212172899	0.277231726	0.557157071	0.118213631	1.051989747	1.051989747	0.073120644	0.568131526	0.24555111	0.017954855
Q9Y2U8	Inner nuclear membrane protein Man1 OS=Homo sapiens OX=9606 GN=LEMD3 PE=1 SV=2	Q9Y2U8 [497-518]	[R].GTGVSEDGELSIENPFGETFGK.[I]	LEMD3	1.000051794	0.965981688	1.033966518	1.11405468	0.836596147	0.827424413	3.259892055	3.037743636	2.924838903	0.973664429	0.968739714	0.887743496	0.968888805	0.914247109	1.018715428	0.92602508	0.92602508	-0.110876828	0.516191655	0.287189021	0.031842608	3.074158198	3.074158198	1.620191409	0.001605232	2.794462297	4.527563805	0.943382546	0.943382546	-0.084085185	0.179957084	0.744831053	0.062629257	0.967283781	0.967283781	-0.047988887	0.422532585	0.374139794	0.017954552
Q96DI7	U5 small nuclear ribonucleoprotein 40 kDa protein OS=Homo sapiens OX=9606 GN=SNRNP40 PE=1 SV=1	Q96DI7 [233-260]; Q96DI7-2 [233-260]	[R].GHADSVTGLSLSSEGSYLLSNAMDNTVR.[V]	SNRNP40	0.891214337	1.043661046	1.065124617	0.864549671	0.973110244	0.970796564	4.648246475	4.262963056	4.058342561	1.081619891	1.083391859	1.078297011	1.041594314	1.057102436	1.031945807	0.936152159	0.936152159	-0.095185055	0.392470942	0.406192492	0.038663454	4.323184031	4.323184031	2.112094251	0.001238662	2.907047198	6.139957674	1.08110292	1.08110292	0.112503873	0.276615366	0.558123698	0.062791078	1.043547519	1.043547519	0.061496297	0.510568483	0.291945998	0.017953598
P48436	Transcription factor SOX-9 OS=Homo sapiens OX=9606 GN=SOX9 PE=1 SV=1	P48436 [255-271]	[R].EGRPLPEGGRQPPIDFR.[D]	SOX9	0.963800565	1.004335917	1.031863518	0.784126502	0.844438505	0.834716676	1.302335565	1.278681838	1.231736174	0.99480517	1.184130884	1.041795743	0.997591975	1.068722306	1.021107862	0.821093894	0.821093894	-0.284380887	0.00279888	2.553015749	0.726028884	1.270917859	1.270917859	0.34587079	0.00070602	3.15118274	1.089902064	1.073577266	1.073577266	0.102426027	0.325498065	0.487451589	0.049927729	1.029140715	1.029140715	0.041440256	0.36878135	0.43323105	0.017953205
P35613	Basigin OS=Homo sapiens OX=9606 GN=BSG PE=1 SV=2	P35613 [350-366]	[R].KPEDVLDDDDAGSAPLK.[S]	BSG	1.017276509	0.941208009	1.041515482	1.032091364	1.063779486	0.883148394	2.181986201	2.3903954	2.518205234	1.106457252	0.923586113	1.050636776	0.996554579	1.038352535	1.064997213	0.993006414	0.993006414	-0.010125058	0.918897013	0.03673316	0.000371925	2.363528945	2.363528945	1.240942533	0.002752583	2.560259616	3.177135053	1.02689338	1.02689338	0.038286398	0.692453647	0.159609293	0.006110865	1.033301442	1.033301442	0.047261189	0.417026348	0.379836506	0.017951525
Q9Y508	E3 ubiquitin-protein ligase RNF114 OS=Homo sapiens OX=9606 GN=RNF114 PE=1 SV=1	Q9Y508 [7-26]	[R].DCGGAAQLAGPAAEADPLGR.[F]	RNF114	1.069116673	0.986528958	0.944354369	0.958991677	0.840802587	1.022715715	1.648490479	1.667356448	1.823015757	1.094063497	1.263318312	1.060511921	0.888903003	0.903803442	1.069245753	0.94083666	0.94083666	-0.087983819	0.418180853	0.378635856	0.033313829	1.712954228	1.712954228	0.776486602	0.000871142	3.059910904	2.375979819	1.13929791	1.13929791	0.18814504	0.144772661	0.839313444	0.157912662	0.953984066	0.953984066	-0.067962926	0.544366162	0.264108878	0.017949612
P14618	Isoform of P14618, Pyruvate kinase OS=Homo sapiens OX=9606 GN=PKM PE=1 SV=1	A0A8V8TNX9 [458-474]	[R].EAEAAIYHLQLFEELRR.[L]	PKM	0.920074894	0.944664269	1.135260837	0.835015675	0.820454301	1.261774001	4.011305089	3.791896539	3.720694462	1.028663181	0.941413597	0.964924407	0.999801242	1.033643968	1.117449293	0.972414659	0.972414659	-0.040356453	0.87459415	0.058193432	0.00234848	3.841298696	3.841298696	1.941594151	2.26E-05	4.645335305	9.019355859	0.978333728	0.978333728	-0.031601415	0.788424961	0.103239634	0.003262519	1.050298168	1.050298168	0.070798951	0.557808433	0.253514924	0.017948591
Q7KZF4	Staphylococcal nuclease domain-containing protein 1 OS=Homo sapiens OX=9606 GN=SND1 PE=1 SV=1	Q7KZF4 [716-731]	[R].NDIASHPPVEGSYAPR.[R]	SND1	1.127896082	0.841116054	1.030987864	1.029859743	1.080678636	0.870794978	2.504274885	2.855742924	2.723866598	0.96726863	1.002215011	1.012121242	0.994416749	1.00261634	0.834100669	0.993777786	0.993777786	-0.009004801	0.95592769	0.019574958	0.000176269	2.694628135	2.694628135	1.430086192	0.000268935	3.57035276	5.105912182	0.993868294	0.993868294	-0.008873414	0.948955938	0.022753952	0.000201905	0.943711253	0.943711253	-0.083582589	0.609915836	0.21473009	0.017947697
Q9C0J8	pre-mRNA 3' end processing protein WDR33 OS=Homo sapiens OX=9606 GN=WDR33 PE=1 SV=2	Q9C0J8 [29-46]	[K].RPDFAQQQAMQQLTFDGK.[R]	WDR33	1.042150039	0.933628577	1.024221384	1.20091749	1.052862128	0.989347827	1.731257646	1.880635174	1.803498286	1.004019217	0.78894144	0.855120455	1.019098643	1.013280609	1.071476625	1.081042482	1.081042482	0.112423218	0.335691111	0.474060158	0.053295368	1.805130369	1.805130369	0.852103034	0.000179275	3.74648013	3.192387085	0.882693704	0.882693704	-0.180015187	0.200345111	0.698221251	0.125690429	1.034618626	1.034618626	0.049099069	0.431013912	0.365508712	0.017946137
P50851	Isoform of P50851, LPS responsive beige-like anchor protein OS=Homo sapiens OX=9606 GN=LRBA PE=1 SV=2	A0A494BZW2 [1279-1296]	[R].QHEQPGQGIAPDAVNGQR.[R]	LRBA	0.95530293	0.966855712	1.077841359	0.974373066	0.869181704	0.990021549	4.846979647	5.228096105	4.706433458	0.946988393	1.248492684	1.093388923	1.003936195	1.012304381	1.102148502	0.94452544	0.94452544	-0.082338441	0.365995506	0.436524248	0.035942726	4.927169736	4.927169736	2.300759172	0.000891168	3.050040424	7.017408479	1.09629	1.09629	0.132629482	0.392642082	0.406003156	0.053847988	1.039463026	1.039463026	0.055838442	0.477154212	0.321341238	0.017943194
Q9UQR1	Zinc finger protein 148 OS=Homo sapiens OX=9606 GN=ZNF148 PE=1 SV=2	Q9UQR1 [1-13]	[-].MNIDDKLEGLFLK.[C]	ZNF148	0.92859232	0.941775543	1.129632137	1.04325617	0.974568645	0.917079343	3.605952929	3.615562719	3.5599073	1.093082367	1.027973133	1.115591875	1.12277445	1.054158469	0.974077167	0.978301386	0.978301386	-0.031649109	0.788918926	0.102967625	0.003258834	3.593807649	3.593807649	1.845513194	0.000293758	3.532010846	6.518372617	1.078882458	1.078882458	0.109537695	0.352020896	0.453431556	0.049667848	1.050336696	1.050336696	0.070851872	0.558189594	0.253218264	0.017940988
Q5VW36	Focadhesin OS=Homo sapiens OX=9606 GN=FOCAD PE=1 SV=2	Q5VW36 [557-563]	[R].VYPELQR.[F]	FOCAD	1.007136391	0.951205797	1.041657812	1.07961328	1.02079684	0.951105113	0.627031961	0.579448736	0.617637921	1.009861604	0.898510894	1.001786479	1.067373743	1.012432975	1.013485129	1.017171744	1.017171744	0.024563291	0.727251244	0.138315527	0.003397485	0.608039539	0.608039539	-0.717762953	0.000807304	3.092962679	2.220014028	0.970052992	0.970052992	-0.043864533	0.54084973	0.266923383	0.01170847	1.031097282	1.031097282	0.044180455	0.392570133	0.406082744	0.01794092
Q9UL33	Isoform of Q9UL33, Trafficking protein particle complex subunit 2-like protein OS=Homo sapiens OX=9606 GN=TRAPPC2L PE=1 SV=1	H3BP13 [2-18]	[M].AVCIAVIAKENYPLYIR.[S]	TRAPPC2L	0.956754031	0.933043068	1.110202902	1.011780622	0.905698008	0.936280768	0.938349031	0.989737232	0.878951405	1.011660953	1.041776382	1.032466461	0.997685211	1.03728857	1.100863099	0.951253132	0.951253132	-0.072098796	0.498031209	0.302743442	0.021827437	0.935679223	0.935679223	-0.095914076	0.385369591	0.414122558	0.039720183	1.028634599	1.028634599	0.040730585	0.659038885	0.18108896	0.007375859	1.04527896	1.04527896	0.063888014	0.52384292	0.280798921	0.017939686
O60346	PH domain leucine-rich repeat-containing protein phosphatase 1 OS=Homo sapiens OX=9606 GN=PHLPP1 PE=1 SV=3	O60346 [202-209]	[R].GCVHVFDR.[H]	PHLPP1	1.038975308	0.944021984	1.017002708	1.241813213	1.064820969	0.999243436	1.182887645	1.10508104	1.106460432	0.980992084	0.860464778	0.97011962	0.984716813	1.013238232	0.88935991	1.101959206	1.101959206	0.140070817	0.293916777	0.531775624	0.074486246	1.131476372	1.131476372	0.178206458	0.027478391	1.561008695	0.278181831	0.93719216	0.93719216	-0.093583209	0.266192726	0.574803817	0.053791986	0.962438318	0.962438318	-0.055234012	0.473396636	0.324774833	0.017938617
Q14152	Eukaryotic translation initiation factor 3 subunit A OS=Homo sapiens OX=9606 GN=EIF3A PE=1 SV=1	Q14152 [196-202]	[R].KLCDNLR.[M]	EIF3A	1.316975404	0.853127775	0.829896821	0.914807114	0.869926766	0.739715787	2.568686468	2.267862593	2.019250912	1.109440536	1.002515931	0.882932813	0.999555407	1.200832168	1.033417366	0.841483222	0.841483222	-0.248993588	0.427212528	0.36935602	0.091967281	2.285266658	2.285266658	1.192362517	0.004607077	2.336574502	2.786043853	0.998296427	0.998296427	-0.002459833	0.992774973	0.003149179	7.75E-06	1.077934981	1.077934981	0.10827016	0.682848226	0.165675815	0.017937747
P27708	CAD protein OS=Homo sapiens OX=9606 GN=CAD PE=1 SV=3	P27708 [1184-1211]	[K].AIVHAVGQELQVTGPFNLQLIAKDDQLK.[V]	CAD	0.883356538	1.048517948	1.068125514	0.936788496	0.898993104	0.899552144	1.682054332	1.808702073	1.88873945	1.19617789	1.02403971	1.202686859	1.170940053	0.897670387	1.104827422	0.911777915	0.911777915	-0.13324563	0.268816744	0.570543684	0.076022453	1.793165285	1.793165285	0.842508475	0.000703409	3.152791979	2.656253961	1.140968153	1.140968153	0.190258523	0.163853075	0.785545403	0.149456708	1.057812621	1.057812621	0.081084094	0.600904956	0.221194214	0.017935332
P20042	Eukaryotic translation initiation factor 2 subunit 2 OS=Homo sapiens OX=9606 GN=EIF2S2 PE=1 SV=2	P20042 [133-152]	[K].FPDEDEILEKDEALEDEDNK.[K]	EIF2S2	0.88573571	0.988345916	1.125918374	0.956837021	1.116575446	1.023640288	1.411529757	1.825517502	2.112940536	0.957204399	0.801522255	1.048449298	1.009523248	0.909164752	0.933713521	1.032350919	1.032350919	0.045933458	0.721199046	0.141944857	0.006520018	1.783329265	1.783329265	0.834573099	0.049247225	1.307618236	1.091303004	0.935725318	0.935725318	-0.095843007	0.556128422	0.254824909	0.024423185	0.950800507	0.950800507	-0.072785422	0.567008424	0.246410489	0.017935091
Q12905	Interleukin enhancer-binding factor 2 OS=Homo sapiens OX=9606 GN=ILF2 PE=1 SV=2	Q12905 [81-103]	[K].INNVIDNLIVAPGTFEVQIEEVR.[Q]	ILF2	0.846689476	0.985578619	1.167731905	1.287619572	0.870765307	1.044969908	8.494239313	9.044861421	8.977003282	0.984163163	0.881945403	0.720545832	0.848375027	1.118263958	0.841332701	1.067784929	1.067784929	0.094621092	0.68108018	0.166801758	0.015782964	8.838701339	8.838701339	3.143834412	2.92E-05	4.534046386	14.25429105	0.862218133	0.862218133	-0.213875192	0.318896694	0.496349984	0.106156948	0.935990562	0.935990562	-0.095434113	0.648741735	0.187928162	0.017934757
Q9UGI8	Testin OS=Homo sapiens OX=9606 GN=TES PE=1 SV=1	Q9UGI8 [9-24]	[K].KMGLGHEQGFGAPCLK.[C]	TES	0.944481067	1.047149073	1.00836986	0.768976363	0.974373934	1.027351256	1.162761317	1.409950481	1.4136322	0.980354425	1.245532064	1.100015547	0.894250605	0.994707632	1.00059004	0.923567185	0.923567185	-0.114711182	0.441467226	0.355101532	0.040734116	1.328781333	1.328781333	0.410103711	0.045333428	1.343581441	0.551007735	1.108634012	1.108634012	0.148783174	0.291206578	0.535798819	0.079717849	0.963182759	0.963182759	-0.054118527	0.466287407	0.331346314	0.017931974
Q99543	DnaJ homolog subfamily C member 2 OS=Homo sapiens OX=9606 GN=DNAJC2 PE=1 SV=4	Q99543 [226-241]; Q99543-2 [226-241]	[R].EFSYLDEEEKEKAECR.[D]	DNAJC2	0.950246299	1.090569153	0.959184548	0.870707351	0.861978205	0.769010083	1.398983475	1.250739453	0.992119407	0.993616863	1.081520924	0.879652923	0.959443962	1.124808118	1.052748995	0.833898546	0.833898546	-0.262056222	0.046289096	1.334521296	0.349719608	1.213947445	1.213947445	0.279705965	0.206270674	0.685562512	0.191755924	0.984930237	0.984930237	-0.021906554	0.849098237	0.071042061	0.001556287	1.045667025	1.045667025	0.064423523	0.526825352	0.278333334	0.017931214
O60318	Germinal-center associated nuclear protein OS=Homo sapiens OX=9606 GN=MCM3AP PE=1 SV=2	O60318 [1810-1831]	[R].LAIKPFHPSANNFPIPLLHMHR.[N]	MCM3AP	1.022693066	1.031599466	0.945707467	1.144865987	0.990324658	1.003348019	0.88387315	1.100483671	1.157715568	0.908333124	1.314722539	1.112016893	0.907380486	1.303173861	0.988666833	1.046179555	1.046179555	0.065130481	0.471646508	0.326383376	0.021257506	1.047357463	1.047357463	0.066753918	0.634939083	0.19726794	0.013168408	1.111690852	1.111690852	0.152755647	0.443352572	0.353250768	0.05396105	1.06640706	1.06640706	0.092758237	0.640761257	0.193303755	0.017930516
Q9H0H5	Rac GTPase-activating protein 1 OS=Homo sapiens OX=9606 GN=RACGAP1 PE=1 SV=1	Q9H0H5 [293-305]	[K].TVIKPESCVPCGK.[R]	RACGAP1	0.937669	0.981248538	1.081082462	1.009308361	0.983367538	1.026860405	2.83600268	3.196342396	3.005174653	1.074722932	0.939274442	1.031432607	1.06562402	1.050749965	1.000038759	1.006512101	1.006512101	0.009364518	0.894764334	0.048291336	0.000452225	3.012506576	3.012506576	1.590964391	0.000775087	3.1106496	4.948932746	1.015143327	1.015143327	0.021683434	0.807873903	0.092656421	0.002009109	1.038804248	1.038804248	0.054923819	0.471561795	0.326461388	0.017930506
Q9H9B1	Histone-lysine N-methyltransferase EHMT1 OS=Homo sapiens OX=9606 GN=EHMT1 PE=1 SV=4	Q9H9B1 [42-71]; A0A1B0GV09 [11-40]	[K].QAGEAHMAADGETNGSCENSDASSHANAAK.[H]	EHMT1	1.250499785	1.11046155	0.639038665	1.473109721	1.151887027	0.673700203	3.175115903	0.545925601	0.485871047	1.902049273	0.88546465	0.815660365	1.495344911	0.983397986	0.817626128	1.09956565	1.09956565	0.136933744	0.755006361	0.122049389	0.01671268	1.402304184	1.402304184	0.487799328	0.697236101	0.156620135	0.076399196	1.201058096	1.201058096	0.264305937	0.646943489	0.189133653	0.049989147	1.098789675	1.098789675	0.135915259	0.738050295	0.131914042	0.017929131
Q6GQQ9	OTU domain-containing protein 7B OS=Homo sapiens OX=9606 GN=OTUD7B PE=1 SV=1	Q6GQQ9 [112-148]	[R].SHVSSNGGGGGSNEHPLEMPICAFQLPDLTVYNEDFR.[S]	OTUD7B	1.272833201	0.889323403	0.837843397	1.008430398	0.998146738	1.148556911	2.528279912	3.316310475	2.22029902	1.089703553	1.296874372	1.514413518	1.652462856	0.885914909	0.780008949	1.051711349	1.051711349	0.072738799	0.750255222	0.124790973	0.009077146	2.688296469	2.688296469	1.426692249	0.022414837	1.649464418	2.3532781	1.300330481	1.300330481	0.378878333	0.178904585	0.74737853	0.283165532	1.106128904	1.106128904	0.145519522	0.753003334	0.123203101	0.017928456
Q9UHD9	Ubiquilin-2 OS=Homo sapiens OX=9606 GN=UBQLN2 PE=1 SV=2	Q9UHD9 [270-309]	[R].RMYTDIQEPMLNAAQEQFGGNPFASVGSSSSSGEGTQPSR.[T]	UBQLN2	0.968592621	0.908010969	1.12339641	0.860541754	0.771646998	1.184035574	2.729043125	2.463455202	2.752831191	1.345769956	1.577720737	1.141715366	1.083884067	0.848680035	1.275280711	0.938741442	0.938741442	-0.091200245	0.693004663	0.159263843	0.014524902	2.648443172	2.648443172	1.405144553	0.000264612	3.577390199	5.026750352	1.355068687	1.355068687	0.438365982	0.087568319	1.057652989	0.463639091	1.069281604	1.069281604	0.096641849	0.652440188	0.185459296	0.017923129
Q8N9T8	Isoform of Q8N9T8, Protein KRI1 homolog OS=Homo sapiens OX=9606 GN=KRI1 PE=1 SV=1	A0A494C108 [599-613]	[R].EEAETPAEATGKPQR.[D]	KRI1	0.913181642	1.013228428	1.07358993	0.875079006	1.015350491	1.088856676	1.604055042	1.713285431	1.720277727	0.943767286	1.263498034	1.069982031	1.015361869	0.950533028	0.91027114	0.993095391	0.993095391	-0.009995794	0.934239716	0.029541674	0.000295292	1.679206067	1.679206067	0.747779284	0.000443388	3.353215851	2.507465348	1.092415784	1.092415784	0.127522064	0.440962461	0.355598381	0.045346639	0.958722012	0.958722012	-0.060815538	0.50735381	0.294689074	0.017921675
Q8TDM6	Disks large homolog 5 OS=Homo sapiens OX=9606 GN=DLG5 PE=1 SV=4	Q8TDM6 [392-408]	[K].DLQWEMELLQSELTELR.[T]	DLG5	1.022705709	0.842188522	1.135105769	0.954741103	0.843136509	1.032617583	2.411489707	2.374662331	2.405269863	1.028732502	0.84622889	1.178495405	1.016340057	1.112229713	1.038277802	0.943498399	0.943498399	-0.083908026	0.612167286	0.213129883	0.017883308	2.397140634	2.397140634	1.261314551	0.003243395	2.489000166	3.139412125	1.017818932	1.017818932	0.025480932	0.896491192	0.047453973	0.001209171	1.055615857	1.055615857	0.078084928	0.589524071	0.229498457	0.017920371
Q92922	SWI/SNF complex subunit SMARCC1 OS=Homo sapiens OX=9606 GN=SMARCC1 PE=1 SV=3	Q92922 [394-401]	[K].DSENTPVK.[G]	SMARCC1	0.789130925	1.106565314	1.104303762	0.978863552	1.172272126	1.380227299	1.107551744	1.061943933	1.16226115	0.966552465	1.241293448	1.107179735	0.940838798	0.967693491	0.9119679	1.177120992	1.177120992	0.235262618	0.321979136	0.49217227	0.115789737	1.110585609	1.110585609	0.151320607	0.406190545	0.39127019	0.059207243	1.105008549	1.105008549	0.144057531	0.473854771	0.324354742	0.046725743	0.940166729	0.940166729	-0.089011467	0.629055549	0.201311002	0.017918988
P51570	Galactokinase OS=Homo sapiens OX=9606 GN=GALK1 PE=1 SV=1	P51570 [229-239]	[R].HSLASSEYPVR.[R]	GALK1	1.004765441	0.905622507	1.089612052	0.892679332	1.024754074	1.010047661	3.120441895	5.41213559	3.270901127	0.996779594	0.755713312	1.127914759	0.937796735	0.896607684	1.030580298	0.975827022	0.975827022	-0.03530266	0.739765794	0.130905754	0.004621321	3.934492871	3.934492871	1.976177694	0.057418844	1.240945554	2.452328924	0.960135889	0.960135889	-0.058689489	0.7646638	0.11652947	0.006839055	0.954994905	0.954994905	-0.066435058	0.537383252	0.269715873	0.01791859
A0JNW5	Bridge-like lipid transfer protein family member 3B OS=Homo sapiens OX=9606 GN=BLTP3B PE=1 SV=2	A0JNW5 [272-292]	[R].KSMAPEPTQSSTVVASAQQVK.[T]	BLTP3B	0.923988217	1.0279309	1.048080882	0.95373402	0.959918201	0.899376298	1.353041651	1.467681042	1.459097138	1.012979684	0.932326775	0.948630981	0.947854031	0.966418641	0.978934114	0.937676173	0.937676173	-0.092838322	0.244718086	0.611333933	0.056755216	1.426606611	1.426606611	0.512587564	0.001328148	2.876753419	1.474588027	0.964645813	0.964645813	-0.051928766	0.488953246	0.310732667	0.016135964	0.964402262	0.964402262	-0.05229306	0.454313085	0.342644755	0.017917943
Q13111	Chromatin assembly factor 1 subunit A OS=Homo sapiens OX=9606 GN=CHAF1A PE=1 SV=3	Q13111 [48-64]	[K].GKADDMSDDQGTSVQSK.[S]	CHAF1A	1.513640769	0.881586975	0.604772256	1.019585904	0.902888192	0.758981388	3.129000774	1.273580349	1.183553553	1.081379172	0.771790788	0.621013762	0.828229777	1.626536115	0.893032269	0.893818495	0.893818495	-0.161946198	0.735976083	0.133136299	0.021560917	1.862044892	1.862044892	0.896887855	0.308246314	0.511102109	0.458401274	0.824727907	0.824727907	-0.278009868	0.602024159	0.22038608	0.061269505	1.115932721	1.115932721	0.15825005	0.77050379	0.113225221	0.017917897
P16949	Stathmin OS=Homo sapiens OX=9606 GN=STMN1 PE=1 SV=3	P16949 [15-27]	[R].ASGQAFELILSPR.[S]	STMN1	1.026964075	0.867335773	1.105700151	1.080378068	1.115157191	0.988584742	0.969321631	0.701349477	1.105949479	1.325334088	1.08033767	1.318454739	1.038911042	1.13815825	0.980110384	1.061373334	1.061373334	0.085932208	0.495863931	0.304637481	0.026178171	0.925540196	0.925540196	-0.111632448	0.624314076	0.204596873	0.02283965	1.241375499	1.241375499	0.311939577	0.087918307	1.055920682	0.329383451	1.052393226	1.052393226	0.073673867	0.57124136	0.243180355	0.017916037
Q8NFF5	FAD synthase OS=Homo sapiens OX=9606 GN=FLAD1 PE=1 SV=1	Q8NFF5 [149-169]	[R].VSVVPDEVATIAAEVTSFSNR.[F]	FLAD1	1.045120283	0.839329073	1.115550644	1.02579168	1.014177569	0.93389399	3.65242878	4.01927697	3.700239176	1.094181692	0.784096262	1.041845959	1.122992282	0.924731294	1.130367533	0.991287746	0.991287746	-0.012624198	0.928385744	0.032271537	0.000407402	3.790648308	3.790648308	1.922444611	8.00E-05	4.097049275	7.876350301	0.973374638	0.973374638	-0.03893291	0.844023766	0.073645325	0.002867227	1.059363703	1.059363703	0.083197983	0.60906394	0.215337112	0.017915613
O60508	Pre-mRNA-processing factor 17 OS=Homo sapiens OX=9606 GN=CDC40 PE=1 SV=1	O60508 [109-129]	[R].NMLSGYAEPAHINDFMFEQQR.[R]	CDC40	0.900454214	1.090028231	1.009517555	1.065910208	0.903380069	0.973085006	1.229827894	1.297626674	1.285561684	1.016960944	0.890721595	1.067949423	0.946746247	0.997753127	1.231784899	0.980791761	0.980791761	-0.027981235	0.80402982	0.094727844	0.002650602	1.271005417	1.271005417	0.345970179	0.026776358	1.572248495	0.543951094	0.991877321	0.991877321	-0.011766401	0.920152658	0.036140115	0.000425239	1.058761424	1.058761424	0.082377537	0.606072464	0.217475447	0.017915092
Q96PQ6	Zinc finger protein 317 OS=Homo sapiens OX=9606 GN=ZNF317 PE=1 SV=2	Q96PQ6 [84-116]	[K].DVMLENYSNLTSLGYQVGKPSLISHLEQEEEPR.[T]	ZNF317	1.403893362	0.993970515	0.602136123	1.138731293	0.840566835	0.601866183	2.0279284	1.844279535	1.578937724	1.274389203	0.802999759	0.745749737	1.629314203	1.03367237	0.679920878	0.860388104	0.860388104	-0.216940517	0.646316322	0.189554876	0.041122133	1.817048553	1.817048553	0.86159697	0.0508776	1.293473385	1.114452749	0.941046233	0.941046233	-0.087662491	0.847532675	0.071843549	0.006297985	1.114302484	1.114302484	0.156140914	0.767831072	0.114734317	0.017914721
Q8TEW0	Isoform of Q8TEW0, Par-3 family cell polarity regulator OS=Homo sapiens OX=9606 GN=PARD3 PE=1 SV=1	Q5VWV2 [1170-1194]	[R].KNASSVSQDSWEQNYSPGEGFQSAK.[E]	PARD3	0.981950016	1.048997476	0.969052509	1.008686737	0.938072973	1.086591361	0.871065695	0.889438444	0.987843749	1.10171391	1.030293518	0.937921806	0.946251544	0.915054281	1.031607018	1.011117024	1.011117024	0.015949981	0.835992443	0.077797648	0.001240871	0.916115963	0.916115963	-0.126397868	0.138055197	0.85994724	0.108695497	1.023309745	1.023309745	0.033242899	0.69233318	0.159684854	0.005308388	0.964304281	0.964304281	-0.052439642	0.455386648	0.341619707	0.017914415
O94913	Isoform of O94913, PCF11 cleavage and polyadenylation factor subunit OS=Homo sapiens OX=9606 GN=PCF11 PE=1 SV=1	A0A8I5KX04 [1461-1467]; O94913 [1330-1336]	[R].YDSVINR.[L]	PCF11	1.025432167	0.997889244	0.976678589	1.037106227	0.920031022	0.923496743	0.492720272	0.575700961	0.500627094	0.964975453	0.823557448	0.876479257	1.007008228	0.972357174	0.943628429	0.960211331	0.960211331	-0.058576135	0.41493206	0.382023008	0.022377431	0.523016109	0.523016109	-0.935072712	0.000487778	3.311777613	3.096752875	0.888337386	0.888337386	-0.170820386	0.10132784	0.994271216	0.169841793	0.974331277	0.974331277	-0.037515716	0.333029858	0.477516827	0.017914386
Q5VU43	Isoform of Q5VU43, Isoform 13 of Myomegalin OS=Homo sapiens OX=9606 GN=PDE4DIP	Q5VU43-13 [686-705]; A0A8Q3WM32 [660-679]	[R].LRDVLSSNEATMQSMESLLR.[A]	PDE4DIP	0.879527252	0.86889402	1.251578728	0.993652773	0.902286167	0.885395286	1.869828024	1.91858578	1.684732891	1.121703946	1.039255795	0.918390481	1.089229749	0.913156528	0.787668749	0.927111409	0.927111409	-0.109185381	0.625783656	0.203575784	0.022227499	1.824382232	1.824382232	0.867408024	0.009256332	2.033561084	1.763927202	1.026450074	1.026450074	0.037663457	0.861855039	0.064565775	0.00243177	0.930018342	0.930018342	-0.104668925	0.674303314	0.171144706	0.017913532
P78345	Ribonuclease P protein subunit p38 OS=Homo sapiens OX=9606 GN=RPP38 PE=1 SV=2	P78345 [212-229]	[R].IEDSGENLETEPLESQDR.[E]	RPP38	0.974399909	1.034456584	0.991143507	0.859404056	0.972864121	1.06689764	1.831383285	1.914812068	1.994846608	0.943683299	1.268703026	1.103428702	0.986300535	0.93441164	0.997075628	0.966388606	0.966388606	-0.04932465	0.637813496	0.195306295	0.009633415	1.913680654	1.913680654	0.936350099	0.000896434	3.047481858	2.853509941	1.105271676	1.105271676	0.144401028	0.378621348	0.421794902	0.060907617	0.972595935	0.972595935	-0.040087534	0.357410436	0.446832771	0.017912424
P15924	Desmoplakin OS=Homo sapiens OX=9606 GN=DSP PE=1 SV=3	P15924 [1132-1144]	[R].FDQQKNDYDQLQK.[A]	DSP	0.918798107	0.967968026	1.113233867	0.963270081	1.047914608	1.1011495	0.829694865	1.04010159	1.049615337	1.075750966	1.214815317	1.230530325	1.026130973	0.886171783	0.947422257	1.03744473	1.03744473	0.053034478	0.62843386	0.201740424	0.010699198	0.973137264	0.973137264	-0.039284779	0.78653284	0.10428314	0.00409674	1.173698869	1.173698869	0.23106231	0.087104992	1.059956954	0.244916102	0.953241671	0.953241671	-0.069086075	0.550521547	0.259225678	0.017908885
Q99733	Isoform of Q99733, Isoform 2 of Nucleosome assembly protein 1-like 4 OS=Homo sapiens OX=9606 GN=NAP1L4	Q99733-2 [45-61]	[R].LDNVPHTPSSYIETLPK.[A]	NAP1L4	1.174364622	0.946044981	0.879590396	1.040436416	0.922340325	0.831472463	7.142420849	3.25114686	2.544101754	0.926336631	0.886985384	0.873289656	0.915293464	1.052479768	0.858539234	0.931416401	0.931416401	-0.102501808	0.563776879	0.248892739	0.025511956	4.312556488	4.312556488	2.108543354	0.145893766	0.835963265	1.762664786	0.895537224	0.895537224	-0.159174694	0.362312159	0.440917091	0.070182843	0.942104155	0.942104155	-0.086041527	0.619297516	0.208100662	0.017905299
P50991	T-complex protein 1 subunit delta OS=Homo sapiens OX=9606 GN=CCT4 PE=1 SV=4	P50991 [90-96]	[RK].MLVELSK.[A]	CCT4	1.079622655	0.912706191	1.007671155	1.49649274	1.084321272	0.941636613	0.401827125	0.402413127	0.391630253	0.962325935	0.952040017	0.886425174	0.906529117	0.995176739	0.974516711	1.174150208	1.174150208	0.231616983	0.407325084	0.390058844	0.090344253	0.398623501	0.398623501	-1.326901326	0.006184091	2.208724163	2.93075902	0.933597042	0.933597042	-0.099128105	0.307793796	0.511740138	0.05072783	0.958740855	0.958740855	-0.060787183	0.507518355	0.294548246	0.017904758
Q9BXP5	Serrate RNA effector molecule homolog OS=Homo sapiens OX=9606 GN=SRRT PE=1 SV=1	Q9BXP5 [314-327]	[K].QAENDSSNDDKTKK.[S]	SRRT	1.148734279	0.984739898	0.866525823	1.117813903	1.183123536	1.04588149	1.522711446	0.877298095	0.741200962	1.033012608	1.008329969	0.578293168	0.866283581	1.343801602	1.015457462	1.11560631	1.11560631	0.157827999	0.296228983	0.528372453	0.083391967	1.047070168	1.047070168	0.066358125	0.867482869	0.061739093	0.00409689	0.873211915	0.873211915	-0.195596279	0.505140518	0.296587795	0.058011469	1.075180882	1.075180882	0.10457939	0.674221177	0.17119761	0.017903742
P05783	Keratin, type I cytoskeletal 18 OS=Homo sapiens OX=9606 GN=KRT18 PE=1 SV=2	P05783 [265-301]	[R].EELDKYWSQQIEESTTVVTTQSAEVGAAETTLTELRR.[T]	KRT18	1.213061482	0.863398773	0.923539745	1.279967164	1.303840917	0.789134016	2.151037482	1.61768092	1.94967186	0.793699727	1.120169981	1.442222419	0.994378613	1.087135669	1.107286529	1.124314033	1.124314033	0.169045052	0.572303145	0.242373867	0.040972103	1.906130087	1.906130087	0.930646582	0.011575502	1.93646016	1.802160029	1.118697376	1.118697376	0.161819819	0.618871625	0.208399429	0.033723158	1.062933604	1.062933604	0.088051482	0.626151463	0.2033206	0.01790268
P29083	General transcription factor IIE subunit 1 OS=Homo sapiens OX=9606 GN=GTF2E1 PE=1 SV=2	P29083 [283-308]	[R].ESTVQGAYGSEDMKEGGIDMDAFQER.[E]	GTF2E1	0.734361428	1.079789324	1.185849248	0.778781056	0.82954486	1.031940629	0.983929328	1.107933608	1.258494166	1.037440528	1.28990095	1.278230651	1.085758258	1.02494121	1.101147176	0.880088848	0.880088848	-0.184278918	0.49715884	0.303504834	0.055929542	1.116785701	1.116785701	0.159352374	0.509408009	0.292934231	0.046679765	1.201857376	1.201857376	0.265265702	0.287214902	0.541793031	0.143719109	1.070615548	1.070615548	0.098440509	0.657875991	0.181855963	0.017901994
Q14690	Isoform of Q14690, Programmed cell death 11 OS=Homo sapiens OX=9606 GN=PDCD11 PE=1 SV=1	A0A3B3IUD7 [1308-1328]	[K].SKVEDPEINSIQDIKEGQLLR.[G]	PDCD11	1.18894777	1.021487052	0.789565178	0.980091466	0.916449314	0.67543411	4.398877672	2.894736142	2.528973936	1.344725353	0.928100354	0.734324664	0.883502749	1.336774881	1.013795127	0.857324963	0.857324963	-0.222085943	0.393123076	0.405471463	0.090049512	3.274195917	3.274195917	1.71114065	0.052801261	1.277355705	2.185735271	1.002383457	1.002383457	0.00343451	0.99173713	0.003603427	1.24E-05	1.078024253	1.078024253	0.108389635	0.683687796	0.165142172	0.0178997
O94906	Pre-mRNA-processing factor 6 OS=Homo sapiens OX=9606 GN=PRPF6 PE=1 SV=1	O94906 [738-751]	[K].KCPHSTPLWLLLSR.[L]	PRPF6	1.006898576	0.991051968	1.002049457	0.80905197	0.972433031	0.97630948	0.531970943	0.537911223	0.51284133	0.91201308	0.953652667	0.939794403	0.949745661	1.042540165	0.894763751	0.919264827	0.919264827	-0.121447554	0.280159422	0.552594767	0.067111283	0.527574499	0.527574499	-0.922553264	5.27E-06	5.278303863	4.869516456	0.935153383	0.935153383	-0.096725081	0.022530328	1.647232481	0.159328694	0.962349859	0.962349859	-0.055366619	0.475082073	0.323231357	0.017896227
Q9P2G9	Kelch-like protein 8 OS=Homo sapiens OX=9606 GN=KLHL8 PE=1 SV=4	Q9P2G9 [300-309]	[R].AVPDFEYSIR.[T]	KLHL8	1.046420326	0.965450055	0.988129619	1.13069237	0.953234817	0.971790246	1.159371811	1.396745686	1.330174285	1.037062495	0.957554559	0.933907206	1.076217372	0.989367606	1.031145024	1.018572478	1.018572478	0.026548641	0.783524688	0.105947315	0.002812757	1.295430594	1.295430594	0.373431721	0.041167497	1.385445538	0.517369312	0.976174753	0.976174753	-0.034788655	0.580258711	0.236378331	0.008223284	1.032243334	1.032243334	0.045783102	0.406582002	0.39085185	0.01789441
Q9BQI3	Eukaryotic translation initiation factor 2-alpha kinase 1 OS=Homo sapiens OX=9606 GN=EIF2AK1 PE=1 SV=2	Q9BQI3 [271-291]	[K].NDESSSSSIIFAEPTPEKEKR.[F]	EIF2AK1	1.064991561	0.940842375	0.994166064	0.980593756	0.954178602	1.054314941	2.054975837	2.256757712	2.429060449	0.94638537	1.03627425	1.22998433	1.113077268	1.053113946	0.960636198	0.996362433	0.996362433	-0.005257468	0.941900293	0.025995068	0.000136668	2.246931333	2.246931333	1.167956036	0.003939179	2.404594261	2.808460381	1.070881317	1.070881317	0.098798598	0.498556787	0.302285367	0.029865371	1.042275804	1.042275804	0.05973709	0.50171476	0.299543122	0.017893834
Q96AG4	Leucine-rich repeat-containing protein 59 OS=Homo sapiens OX=9606 GN=LRRC59 PE=1 SV=1	Q96AG4 [112-126]	[K].WLDLKDNPLDPVLAK.[V]	LRRC59	1.100643927	0.935914753	0.96344132	1.141308453	0.898108185	0.845516139	14.645591	14.64317943	15.99295459	0.855022266	0.775325167	0.86466454	0.916107382	1.027035728	0.926355484	0.961644259	0.961644259	-0.056424798	0.736664609	0.132730194	0.007489274	15.09390834	15.09390834	3.915894513	0.000891904	3.049682121	11.94223348	0.831670658	0.831670658	-0.265915762	0.060023421	1.221679253	0.324863769	0.956499531	0.956499531	-0.064163833	0.526188125	0.278858958	0.01789266
O14828	Secretory carrier-associated membrane protein 3 OS=Homo sapiens OX=9606 GN=SCAMP3 PE=1 SV=3	O14828 [82-102]; O14828-2 [56-76]	[K].NYGSYSTQASAAAATAELLKK.[Q]	SCAMP3	1.049700247	1.038252494	0.912047259	0.836202971	0.953462031	0.821197321	0.735748264	0.86595659	0.815936262	1.017461094	1.135973646	0.800804588	1.058017832	1.204363174	0.908077289	0.870287441	0.870287441	-0.200436118	0.099902795	1.00042236	0.200520774	0.805880372	0.805880372	-0.311362399	0.029889549	1.524480633	0.474665947	0.984746443	0.984746443	-0.022175795	0.896904992	0.047253559	0.001047885	1.056819432	1.056819432	0.079728899	0.596509538	0.224382608	0.017889778
Q8N3U4	Isoform of Q8N3U4, Isoform 2 of Cohesin subunit SA-2 OS=Homo sapiens OX=9606 GN=STAG2	Q8N3U4-2 [1245-1268]	[R].TELKPDFFDPASIMDESVLGVSMF.[-]	STAG2	1.026553426	1.020960199	0.952486375	1.048362224	0.98759846	1.05129167	2.430147467	2.456003745	1.948530593	0.966064453	1.154841771	0.91808657	0.936893271	1.057119422	1.145300188	1.029084118	1.029084118	0.041360914	0.410231789	0.386970689	0.016005461	2.278227268	2.278227268	1.187911673	0.014768523	1.830662943	2.174665879	1.012997598	1.012997598	0.018630753	0.877557026	0.056724652	0.001056823	1.046437627	1.046437627	0.065486322	0.533117829	0.273176793	0.017889343
Q15375	Ephrin type-A receptor 7 OS=Homo sapiens OX=9606 GN=EPHA7 PE=1 SV=3	Q15375 [678-703]	[R].DFLCEASIMGQFDHPNVVHLEGVVTR.[G]	EPHA7	0.951969584	0.930178279	1.117852137	1.22927774	0.993679535	0.882012452	2.826482026	2.863449206	2.587262756	1.206277277	0.935740066	1.067808203	1.046953193	0.889874113	0.917941309	1.034989909	1.034989909	0.049616702	0.785488639	0.104860092	0.005202812	2.759064663	2.759064663	1.464179269	0.000169268	3.771424112	5.522040998	1.069941849	1.069941849	0.097532388	0.517691599	0.285928882	0.027887327	0.951589538	0.951589538	-0.071588684	0.56248522	0.249888885	0.017889216
P20290	Isoform of P20290, Isoform 2 of Transcription factor BTF3 OS=Homo sapiens OX=9606 GN=BTF3	P20290-2 [51-78]; P20290 [95-122]	[K].LGVNNISGIEEVNMFTNQGTVIHFNNPK.[V]	BTF3	1.046645339	0.963054284	0.990300376	1.171727866	0.932969125	0.893390532	6.683177563	6.333469693	6.474612711	1.028624195	0.881900953	0.955737701	1.044383907	1.055579419	0.991923187	0.999362508	0.999362508	-0.00092	0.994931684	0.002206739	2.03E-06	6.497086656	6.497086656	2.699792947	0.000167915	3.774909801	10.19147486	0.955420949	0.955420949	-0.065791584	0.425857247	0.370735958	0.024391306	1.030628837	1.030628837	0.043524865	0.388160424	0.410988747	0.01788823
Q6IQ21	Zinc finger protein 770 OS=Homo sapiens OX=9606 GN=ZNF770 PE=1 SV=1	Q6IQ21 [368-383]	[R].NCDLISGEQSSEQTQR.[T]	ZNF770	1.114068992	1.05454836	0.831382647	1.011074065	1.006170714	0.900415774	1.658354931	1.511781082	1.811412421	1.106715082	1.083936933	0.986007248	1.042089114	1.10294609	1.021708402	0.972553518	0.972553518	-0.040150454	0.789904909	0.102425187	0.004112418	1.660516144	1.660516144	0.731631749	0.005640967	2.248646474	1.645181154	1.058886421	1.058886421	0.08254785	0.578432791	0.237747095	0.019625512	1.055581202	1.055581202	0.078037564	0.589895167	0.229225162	0.017888173
Q13541	Eukaryotic translation initiation factor 4E-binding protein 1 OS=Homo sapiens OX=9606 GN=EIF4EBP1 PE=1 SV=3	Q13541 [74-99]	[R].DLPTIPGVTSPSSDEPPMEASQSHLR.[N]	EIF4EBP1	1.012849069	0.936922199	1.050228732	0.985151086	1.04437563	0.985958214	2.481618128	2.471309863	2.299992511	0.921043285	1.097976947	1.047072394	0.976766115	1.066480676	1.067942013	1.005161643	1.005161643	0.007427524	0.901696667	0.044939535	0.000333789	2.417640167	2.417640167	1.273599535	0.000168747	3.772764021	4.804990502	1.022030875	1.022030875	0.031438781	0.744382194	0.128204024	0.004030578	1.037062935	1.037062935	0.052503448	0.456370008	0.340682905	0.017887027
P56192	Methionine--tRNA ligase, cytoplasmic OS=Homo sapiens OX=9606 GN=MARS1 PE=1 SV=2	P56192 [440-459]	[R].SCPVVQSSQHLFLDLPKLEK.[R]	MARS1	1.207305229	0.892567836	0.900126935	0.932058871	0.891159975	0.851095671	1.2025684	1.243877152	1.23148698	1.037305912	1.155400035	0.940679691	0.901046312	1.186082753	1.114334127	0.891438172	0.891438172	-0.165793355	0.405895534	0.391585727	0.064922311	1.225977511	1.225977511	0.293932514	0.159373992	0.797582549	0.234435444	1.044461879	1.044461879	0.062759838	0.735464161	0.133438486	0.008374578	1.067154397	1.067154397	0.093768922	0.644545486	0.190746429	0.017886087
Q69YN4	Protein virilizer homolog OS=Homo sapiens OX=9606 GN=VIRMA PE=1 SV=2	Q69YN4 [1615-1622]	[R].AHVVPPPR.[G]	VIRMA	1.174116078	0.920622474	0.905261448	1.09571909	0.936660184	1.068297478	2.568942269	2.778017535	2.573209204	1.010984604	0.942448387	0.786502828	1.060376187	1.115957968	0.993390631	1.033558917	1.033558917	0.047620631	0.758382316	0.120111802	0.0057198	2.640056336	2.640056336	1.400568716	0.000170679	3.767821022	5.277092249	0.91331194	0.91331194	-0.130820401	0.476104593	0.322297629	0.042163105	1.056574929	1.056574929	0.079395082	0.595283578	0.225276098	0.017885814
Q14204	Cytoplasmic dynein 1 heavy chain 1 OS=Homo sapiens OX=9606 GN=DYNC1H1 PE=1 SV=5	Q14204 [3562-3582]	[R].WQASSLPADDLCTENAIMLKR.[F]	DYNC1H1	1.069514287	0.928701666	1.001784048	0.9417328	0.987833115	1.00388828	6.319696975	6.160257348	6.053136229	0.99799664	1.113364266	0.956579141	0.87038824	0.959569994	1.038662086	0.977818065	0.977818065	-0.032362036	0.656153965	0.182994243	0.005922066	6.177696851	6.177696851	2.627069077	9.82E-06	5.007916526	13.15614265	1.022646682	1.022646682	0.032307789	0.734070575	0.134262184	0.004337714	0.956206773	0.956206773	-0.06460547	0.528642001	0.276838335	0.017885271
P50443	Sulfate transporter OS=Homo sapiens OX=9606 GN=SLC26A2 PE=1 SV=2	P50443 [62-72]	[K].SDTNFKEFVIK.[K]	SLC26A2	0.93867167	1.016375093	1.044953237	1.046058485	1.05653612	1.095062771	2.348809962	2.354014088	2.120977996	0.989512677	1.13026663	0.972721336	0.981053875	0.984065363	0.936677679	1.065885792	1.065885792	0.092052864	0.162113312	0.79018132	0.072738453	2.274600682	2.274600682	1.185613295	0.00112842	2.947529403	3.494630048	1.030833548	1.030833548	0.043811394	0.634569392	0.19752088	0.008653665	0.967265639	0.967265639	-0.048015945	0.42416125	0.37246901	0.017884451
Q9BX63	Fanconi anemia group J protein OS=Homo sapiens OX=9606 GN=BRIP1 PE=1 SV=2	Q9BX63 [791-797]	[K].DLQVELK.[R]	BRIP1	0.971336121	0.991837475	1.036826404	0.987783128	0.907246283	1.051309071	5.389080041	6.430856789	6.300399984	1.112262617	0.713766042	1.099631478	1.148965585	0.833869491	1.212379901	0.982112827	0.982112827	-0.026039321	0.724577035	0.139915435	0.003643303	6.040112272	6.040112272	2.594575366	0.00409443	2.387806567	6.195344099	0.975220046	0.975220046	-0.036200314	0.867962113	0.061499232	0.002226291	1.065071659	1.065071659	0.0909505	0.635859193	0.196639045	0.017884419
Q8N5P1	Zinc finger CCCH domain-containing protein 8 OS=Homo sapiens OX=9606 GN=ZC3H8 PE=1 SV=2	Q8N5P1 [174-191]	[K].EKQQHLSQAFINQHTVER.[K]	ZC3H8	0.97453015	0.994532281	1.03093757	0.898935604	1.014168298	1.075614631	1.808668056	1.538306242	1.54141806	1.120283528	1.253113319	1.119173624	1.078402729	1.051491308	0.971032315	0.996239511	0.996239511	-0.005435465	0.950181495	0.022193432	0.000120632	1.62946412	1.62946412	0.704397585	0.017049238	1.76829502	1.245582741	1.164190157	1.164190157	0.219326725	0.052300665	1.28149279	0.281065617	1.033642117	1.033642117	0.047736761	0.422060133	0.374625668	0.017883416
Q63HN8	Isoform of Q63HN8, Ring finger protein 213 OS=Homo sapiens OX=9606 GN=RNF213 PE=1 SV=1	A0A0A0MTC1 [763-780]; Q63HN8 [714-731]	[R].QPEDTWAALEGLSFSPFR.[E]	RNF213	0.964391139	1.030112754	1.005496108	0.884748388	0.817686041	0.917653116	1.560098462	1.460570239	1.548018404	1.078831221	1.147674448	1.110845695	1.03333597	0.90540835	1.237999548	0.873362515	0.873362515	-0.195347483	0.029181683	1.534889671	0.299836835	1.522895702	1.522895702	0.60681714	0.000438929	3.357605587	2.037452618	1.112450455	1.112450455	0.153741084	0.015255296	1.816579365	0.279282881	1.058914622	1.058914622	0.082586273	0.607381428	0.216538492	0.017883107
Q15149	Isoform of Q15149, Isoform 4 of Plectin OS=Homo sapiens OX=9606 GN=PLEC	Q15149-4 [3415-3431]; Q15149 [3552-3568]; A0A8I5KUE3 [3392-3408]; H0YDN1 [2315-2331]; Q15149-6 [3419-3435]; Q15149-9 [3401-3417]; Q15149-3 [3438-3454]; Q15149-8 [3393-3409]	[K].AGVVGPELHEQLLSAEK.[A]	PLEC	1.173862001	0.897881567	0.928256432	1.247358617	1.191408968	0.936756758	5.816090364	4.341465348	3.635132991	0.920228726	0.998624411	0.754703786	0.915545771	1.322018983	0.979549309	1.125174781	1.125174781	0.170149122	0.388887209	0.410176341	0.069791144	4.597562901	4.597562901	2.200869313	0.028561237	1.544222989	3.398632989	0.891185641	0.891185641	-0.166202107	0.392541672	0.406114232	0.067497041	1.072371354	1.072371354	0.100804587	0.66468901	0.177381502	0.017880869
Q96BN8	Ubiquitin thioesterase otulin OS=Homo sapiens OX=9606 GN=OTULIN PE=1 SV=3	Q96BN8 [80-94]	[R].LSVAPEMDIMDYCKK.[E]	OTULIN	0.976818474	1.007062972	1.016118554	0.928625751	0.927701485	1.000093336	0.244979679	0.293429425	0.295445196	0.948766968	1.032604114	0.986818708	0.977962818	1.002419758	0.949778664	0.952140191	0.952140191	-0.070754087	0.173963186	0.759542648	0.053740747	0.277951433	0.277951433	-1.847095275	9.40E-06	5.026939339	9.285235902	0.989396597	0.989396597	-0.015379158	0.721450497	0.141793463	0.002180664	0.976720413	0.976720413	-0.033982446	0.297791384	0.526087872	0.017877753
O00139	Kinesin-like protein KIF2A OS=Homo sapiens OX=9606 GN=KIF2A PE=1 SV=3	O00139 [550-589]; A0A6Q8PH57 [569-608]	[R].VKELTVDPTAAGDVRPIMHHPPNQIDDLETQWGVGSSPQR.[D]	KIF2A	1.046309544	0.976316187	0.977374269	1.115244764	1.005677466	1.059629374	2.705907708	2.782305886	2.726390008	0.832315218	0.86547128	0.902382512	0.848683339	0.947061598	1.065599985	1.060183868	1.060183868	0.084314493	0.205863571	0.686420498	0.057875196	2.7382012	2.7382012	1.453228458	7.35E-07	6.133690179	8.913653122	0.866723004	0.866723004	-0.206357099	0.012801848	1.892727346	0.390577725	0.953781641	0.953781641	-0.068269082	0.547231323	0.261829052	0.017874829
Q99832	T-complex protein 1 subunit eta OS=Homo sapiens OX=9606 GN=CCT7 PE=1 SV=2	Q99832 [56-67]; Q99832-3 [12-23]	[K].ATISNDGATILK.[L]	CCT7	1.084075389	0.952496685	0.963427926	1.052113833	0.953570455	0.930211949	3.327489971	1.539424633	1.242600547	1.085022126	1.024819793	0.958836106	1.021518928	1.067365189	1.02565137	0.978632079	0.978632079	-0.031161521	0.723958474	0.140286344	0.004371536	2.03650505	2.03650505	1.026095392	0.252100977	0.598425471	0.614041618	1.022892675	1.022892675	0.032654781	0.702666487	0.153250759	0.00500437	1.038178496	1.038178496	0.05405451	0.467030692	0.330654578	0.017873371
P52948	Nuclear pore complex protein Nup98-Nup96 OS=Homo sapiens OX=9606 GN=NUP98 PE=1 SV=4	P52948 [753-770]	[K].ITNEKGECIVSDFTIGRK.[G]	NUP98	0.921994217	1.015600772	1.062405011	0.853706657	0.943828047	1.037893046	0.507690773	0.63135475	0.537577521	1.003919201	1.172120882	1.13313798	1.059901745	0.864402401	0.936335462	0.945142583	0.945142583	-0.081396106	0.463467548	0.33398067	0.027184726	0.558874348	0.558874348	-0.839404138	0.001426815	2.84563248	2.388635679	1.103059354	1.103059354	0.141510423	0.193583519	0.713131621	0.100915557	0.953546536	0.953546536	-0.068624746	0.54897746	0.260445486	0.017873005
P09493	Isoform of P09493, Isoform 10 of Tropomyosin alpha-1 chain OS=Homo sapiens OX=9606 GN=TPM1	P09493-10 [199-205]	[R].IMDQTLK.[A]	TPM1	1.074012549	1.027348256	0.898639195	1.041290208	0.99356054	0.95357359	0.251352623	0.227225652	0.274160351	0.905654677	0.626756108	0.838865341	0.873401288	0.9814993	1.009783692	0.996141446	0.996141446	-0.005577484	0.951503133	0.021589778	0.000120417	0.250912875	0.250912875	-1.994741592	0.003095478	2.509272286	5.005349792	0.790425375	0.790425375	-0.339298832	0.115230793	0.93843145	0.318408695	0.95489476	0.95489476	-0.066586354	0.538996861	0.268413764	0.017872694
Q86XL3	Ankyrin repeat and LEM domain-containing protein 2 OS=Homo sapiens OX=9606 GN=ANKLE2 PE=1 SV=4	Q86XL3 [900-917]	[R].NSVAGSNPAKPGLGSPGR.[Y]	ANKLE2	0.946589408	0.867561829	1.185848763	1.026060122	1.076654356	0.862216099	3.796854964	4.708011586	4.16378495	0.998828323	1.222557451	1.062463965	1.090281059	1.02875995	1.056419545	0.988310192	0.988310192	-0.016964176	0.924900148	0.033905151	0.000575173	4.222883833	4.222883833	2.078228561	0.003110429	2.507179676	5.21049241	1.094616579	1.094616579	0.130425613	0.467580637	0.330143482	0.043059166	1.058486851	1.058486851	0.082003348	0.605423816	0.217940499	0.017871851
Q12913	Isoform of Q12913, protein-tyrosine-phosphatase OS=Homo sapiens OX=9606 GN=PTPRJ PE=1 SV=1	A0A8V8TP51 [396-412]	[K].GDPLGTEGGLDASNTER.[S]	PTPRJ	0.835262645	1.081742574	1.082994781	0.892395243	1.111986347	1.285435069	1.27217647	1.371537885	1.172808677	0.929063679	1.436422796	1.288210394	0.946879688	0.943132643	0.95250895	1.096605553	1.096605553	0.133044684	0.532719539	0.273501374	0.036387904	1.272174344	1.272174344	0.347296397	0.060435868	1.218705235	0.423251938	1.217898956	1.217898956	0.284394444	0.291311991	0.535641638	0.152333506	0.947507094	0.947507094	-0.077791351	0.589220608	0.229722072	0.01787039
O14686	Isoform of O14686, [histone H3]-lysine(4) N-methyltransferase OS=Homo sapiens OX=9606 GN=KMT2D PE=1 SV=1	A0A804HHR9 [1890-1896]	[K].DLQQLFK.[D]	KMT2D	0.932743036	1.055936843	1.011320121	1.139680714	0.996769455	1.180110573	1.694345569	1.765185144	1.637153117	1.031732533	0.900836985	0.886157897	0.847444562	0.97995464	1.036782599	1.105520247	1.105520247	0.144725448	0.198160476	0.702982964	0.101739524	1.69889461	1.69889461	0.764596358	0.000173497	3.760708609	2.875424107	0.939575805	0.939575805	-0.089918532	0.36424002	0.438612339	0.039439378	0.954727267	0.954727267	-0.066839432	0.54030259	0.267362951	0.017870388
Q96AE4	Far upstream element-binding protein 1 OS=Homo sapiens OX=9606 GN=FUBP1 PE=1 SV=3	Q96AE4 [593-620]; A0A994J3Q8 [592-619]	[K].MGQAVPAPTGAPPGGQPDYSAAWAEYYR.[Q]	FUBP1	1.095568497	0.882946638	1.021484865	0.994658417	0.866899103	0.962301097	1.277341505	1.26029415	1.218006451	1.057914418	0.811365516	1.085702678	1.071521346	1.094500738	0.978851531	0.941286205	0.941286205	-0.087294643	0.475683245	0.322682146	0.028168423	1.251880702	1.251880702	0.324097087	0.047207233	1.325991457	0.429749969	0.984994204	0.984994204	-0.021812859	0.89607649	0.047654917	0.00103949	1.048291205	1.048291205	0.068039539	0.546205766	0.26264372	0.017870158
Q5UIP0	Telomere-associated protein RIF1 OS=Homo sapiens OX=9606 GN=RIF1 PE=1 SV=2	Q5UIP0 [1482-1488]	[K].GSNLHEK.[T]	RIF1	0.941378004	1.02677423	1.031847766	0.993611727	1.037702935	1.211704618	0.764735199	0.637533702	0.680640086	1.140637777	1.220687491	1.235511628	1.052555213	0.987619615	1.060611699	1.081006427	1.081006427	0.1123751	0.353348241	0.451797066	0.050770741	0.694302996	0.694302996	-0.526362699	0.003607996	2.442733964	1.285764041	1.198945632	1.198945632	0.261766239	0.008751823	2.05790147	0.538689128	1.033595509	1.033595509	0.047671707	0.421872653	0.374818626	0.017868244
Q9UIA9	Exportin-7 OS=Homo sapiens OX=9606 GN=XPO7 PE=1 SV=3	Q9UIA9 [1032-1048]	[K].QQAMHLCFENLMEGIER.[N]	XPO7	1.155030241	0.810532271	1.034437488	0.866553197	1.010574285	1.307264256	4.444121272	4.110279497	4.120357395	1.19164413	1.116060658	0.831634022	0.977560476	1.112750083	1.093427129	1.061463913	1.061463913	0.086055324	0.728523626	0.13755636	0.011837457	4.224919388	4.224919388	2.078923815	2.85E-05	4.545536489	9.449824058	1.04644627	1.04644627	0.065498238	0.770912982	0.112994641	0.00740095	1.061245896	1.061245896	0.085758975	0.618951183	0.208343602	0.017867334
Q9H869	Isoform of Q9H869, Isoform 3 of YY1-associated protein 1 OS=Homo sapiens OX=9606 GN=YY1AP1	Q9H869-3 [49-55]; Q3T8J9 [649-655]	[K].ELFEQLK.[M]	YY1AP1	0.991828673	1.022600999	0.985570328	1.050726456	0.985917557	1.083177303	0.463265191	0.436149113	0.428232096	0.989017202	1.009954769	1.064467601	1.006651128	0.975592601	0.942570549	1.039940439	1.039940439	0.056500902	0.296880009	0.527419046	0.029799652	0.4425488	0.4425488	-1.176091545	3.88E-06	5.411247997	6.364123019	1.021146524	1.021146524	0.030189893	0.464058367	0.333427392	0.010066137	0.974938093	0.974938093	-0.036617482	0.325151418	0.487914348	0.017866195
O75475	PC4 and SFRS1-interacting protein OS=Homo sapiens OX=9606 GN=PSIP1 PE=1 SV=1	O75475 [317-329]	[R].KQEEQMETEQQNK.[D]	PSIP1	0.624456861	1.661474776	0.714068363	1.281679788	1.382617228	0.580092729	2.605438713	2.894043424	2.569480466	1.853888984	0.955970645	0.828848143	1.621495336	1.14145765	0.617915505	1.081463249	1.081463249	0.112984639	0.855221404	0.067921438	0.007674079	2.689654201	2.689654201	1.427420703	0.027774119	1.556359713	2.221580074	1.212902591	1.212902591	0.278463691	0.669360319	0.174340037	0.04854737	1.126956164	1.126956164	0.172431399	0.787749208	0.103612025	0.017865966
Q8IV63	Inactive serine/threonine-protein kinase VRK3 OS=Homo sapiens OX=9606 GN=VRK3 PE=1 SV=2	Q8IV63 [175-199]	[R].DNQGILYEAAPTSTLTCDSGPQKQK.[F]	VRK3	0.977224856	0.856796916	1.165978227	1.131200189	0.928972496	0.818475471	4.338598706	5.170136471	5.362495403	0.993238369	0.848411821	0.966157554	1.26735571	1.029817912	0.907544352	0.959549385	0.959549385	-0.059571035	0.768439628	0.114390247	0.006814345	4.95707686	4.95707686	2.309489628	0.003752345	2.42569722	5.60212257	0.935935915	0.935935915	-0.095518346	0.569758253	0.244309376	0.023336027	1.068239325	1.068239325	0.0952349	0.649250341	0.187587814	0.017864907
P51116	Isoform of P51116, FMR1 autosomal homolog 2 OS=Homo sapiens OX=9606 GN=FXR2 PE=1 SV=1	A0A994J7P9 [264-273]; P51116 [191-200]	[R].ASLLGDMHFR.[S]	FXR2	1.072861123	0.918620881	1.008517996	1.115588714	0.977608159	0.967811635	1.088825802	1.018935936	1.066634647	0.908751561	0.799266148	0.947695161	0.9458213	1.028211013	0.900323096	1.020336169	1.020336169	0.029044554	0.771423289	0.112707254	0.003273532	1.058132128	1.058132128	0.081519787	0.327993125	0.48413526	0.039466603	0.885237623	0.885237623	-0.175863327	0.142831268	0.845176707	0.148635588	0.95811847	0.95811847	-0.061724041	0.513553151	0.289414601	0.017863839
Q9HCK8	Chromodomain-helicase-DNA-binding protein 8 OS=Homo sapiens OX=9606 GN=CHD8 PE=1 SV=5	Q9HCK8 [2353-2360]; H0YJG4 [1587-1594]	[R].FLAYMEDR.[R]	CHD8	0.904529779	0.991328355	1.104141866	1.133105471	1.257989006	1.259634563	0.744328079	0.7170338	0.754094116	0.945578609	1.062675063	1.056731805	0.901182613	0.96795041	0.996316321	1.21690968	1.21690968	0.283222094	0.043361246	1.362898244	0.386002895	0.738485331	0.738485331	-0.43735883	0.041268573	1.384380543	0.605471054	1.021661826	1.021661826	0.030917737	0.772205584	0.112267062	0.003471044	0.955149781	0.955149781	-0.066201109	0.537233434	0.269836968	0.017863506
P52701	Isoform of P52701, DNA mismatch repair protein OS=Homo sapiens OX=9606 GN=MSH6 PE=1 SV=1	A0A8V8TQJ0 [79-99]	[R].SVAPAAPTSCDFSPGDLVWAK.[M]	MSH6	0.944454935	1.08595412	0.969590944	0.900580498	0.978223346	0.969811318	0.835129644	0.807421134	0.802732793	0.996763757	1.019692684	1.028778621	0.912199091	0.990405361	0.980160504	0.949538387	0.949538387	-0.074701769	0.384245606	0.41539109	0.031030449	0.815094524	0.815094524	-0.294960721	0.045121857	1.345613036	0.396902992	1.015078354	1.015078354	0.021591094	0.7650577	0.116305809	0.00251117	0.960921652	0.960921652	-0.057509288	0.489101562	0.31060095	0.01786244
Q8N5K1	CDGSH iron-sulfur domain-containing protein 2 OS=Homo sapiens OX=9606 GN=CISD2 PE=1 SV=1	Q8N5K1 [78-95]	[K].ENPKVVNEINIEDLCLTK.[A]	CISD2	0.987038552	1.0799431	0.933018348	0.82982345	0.929579314	0.977840307	3.420027986	3.183825686	3.068517064	0.88614122	1.006929857	0.852863693	1.090398984	1.104845679	0.943089481	0.912414357	0.912414357	-0.132238947	0.225394429	0.647056822	0.085566113	3.224123579	3.224123579	1.688907043	0.000564011	3.248712564	5.486773528	0.91531159	0.91531159	-0.127665146	0.253651569	0.595762447	0.0760581	1.046111381	1.046111381	0.065036466	0.531324295	0.274640325	0.017861636
Q96CN9	GRIP and coiled-coil domain-containing protein 1 OS=Homo sapiens OX=9606 GN=GCC1 PE=1 SV=1	Q96CN9 [298-313]	[R].EVEELKSELQAIRDEK.[N]	GCC1	0.959641502	0.975105636	1.065252861	1.023085382	0.921175	0.951185779	1.000061531	1.262384749	1.204508892	0.984198109	1.00357762	1.078334574	1.049657753	0.882154853	0.940967161	0.965148721	0.965148721	-0.051176829	0.479491297	0.319219271	0.01633663	1.155651724	1.155651724	0.208706682	0.179822165	0.745156778	0.155519199	1.022036768	1.022036768	0.031447098	0.640909651	0.193203189	0.00607568	0.957593256	0.957593256	-0.062515103	0.517946241	0.285715314	0.017861522
Q9NRR4	Ribonuclease 3 OS=Homo sapiens OX=9606 GN=DROSHA PE=1 SV=2	Q9NRR4 [1179-1185]	[R].SSLVNNR.[T]	DROSHA	1.021567385	0.966420398	1.012012216	0.918487098	0.965294568	0.929872782	0.272244273	0.306059893	0.312554072	1.035276395	0.980903634	0.938007913	1.063119606	0.976698006	1.054148889	0.937884816	0.937884816	-0.092517342	0.050167848	1.299574532	0.120233182	0.296952746	0.296952746	-1.75169472	1.09E-05	4.964490277	8.696271406	0.984729314	0.984729314	-0.022200889	0.671434832	0.172996133	0.003840668	1.031322167	1.031322167	0.044495076	0.396814678	0.401412271	0.01786087
P49790	Nuclear pore complex protein Nup153 OS=Homo sapiens OX=9606 GN=NUP153 PE=1 SV=2	P49790 [926-933]	[K].FGDQGGFK.[I]	NUP153	1.018981496	0.951862523	1.029155981	1.00962166	1.080547352	1.046130961	0.209529929	0.255860442	0.24786391	1.067573177	0.911792617	1.105499603	1.026457261	1.012842206	1.046494223	1.045433324	1.045433324	0.064101053	0.227436634	0.64313958	0.041225924	0.237751427	0.237751427	-2.072474094	6.25E-05	4.204412083	8.713535122	1.028288465	1.028288465	0.04024504	0.69217182	0.159786086	0.006430597	1.028597896	1.028597896	0.040679108	0.363864634	0.439060154	0.017860576
Q9BYW2	Histone-lysine N-methyltransferase SETD2 OS=Homo sapiens OX=9606 GN=SETD2 PE=1 SV=3	Q9BYW2 [1938-1963]	[K].VDSETNIEASKLPTSEPEADAEIEPK.[E]	SETD2	1.145927026	0.881356034	0.972716941	1.003274634	0.852258507	0.785212932	1.930577189	1.670486808	1.441020398	1.146829181	1.042330118	0.945884567	1.136682314	1.123228529	0.916369419	0.880248691	0.880248691	-0.184016918	0.302927479	0.518661329	0.095442459	1.680694798	1.680694798	0.749057766	0.022728311	1.643432834	1.231026127	1.045014622	1.045014622	0.063523129	0.668175438	0.175109493	0.011123503	1.058760087	1.058760087	0.082375715	0.607017254	0.216798964	0.01785897
Q969S9	Isoform of Q969S9, Isoform 3 of Ribosome-releasing factor 2, mitochondrial OS=Homo sapiens OX=9606 GN=GFM2	Q969S9-3 [356-373]	[R].NYEFLQWYKDDLCALAFK.[V]	GFM2	0.97561423	0.953544385	1.070841385	0.909721854	0.898477528	0.829619511	0.680662379	0.774509586	0.562230281	1.075084727	0.870145007	1.204933524	0.954286628	1.04767252	1.131756959	0.879272964	0.879272964	-0.185616985	0.058091053	1.235890749	0.229402315	0.672467416	0.672467416	-0.572463731	0.016408181	1.784939568	1.021813165	1.050054419	1.050054419	0.070464097	0.66839663	0.174965748	0.012328804	1.044572036	1.044572036	0.062911987	0.520187463	0.283840119	0.017856946
P63261	Isoform of P63261, Actin, cytoplasmic 2 (Fragment) OS=Homo sapiens OX=9606 GN=ACTG1 PE=1 SV=1	K7EM38 [2-18]; A0A804GS07 [2-18]; I3L3R2 [2-18]	[M].EEEIAALVIDNGSGMCK.[A]	ACTG1	0.982793842	0.998920078	1.01828608	0.891599874	0.97715212	1.062627081	3.229405745	3.405801588	3.260777568	0.948333533	1.13547931	1.004548341	0.916783564	0.979264156	1.012762776	0.977126358	0.977126358	-0.033382957	0.691433007	0.160249892	0.005349615	3.298661634	3.298661634	1.721880798	0.000374193	3.426904375	5.900720841	1.029453728	1.029453728	0.041878985	0.650537561	0.186727623	0.007819963	0.969603499	0.969603499	-0.04453319	0.397241924	0.400944923	0.017855356
Q8NDF8	Isoform of Q8NDF8, Terminal nucleotidyltransferase 4B OS=Homo sapiens OX=9606 GN=TENT4B PE=1 SV=1	A0A7N4YH79 [125-161]	[R].AGSSASSPPSASSSPHPSAAVPAADPADSASGSSNKR.[K]	TENT4B	0.918557019	1.20993585	0.871507131	1.019095346	0.944337332	0.894131602	1.109575865	1.245436652	0.967045465	1.30698137	1.024548673	1.052809103	1.186045684	1.077143602	0.93404955	0.952521427	0.952521427	-0.070176549	0.70558711	0.151449362	0.010628194	1.10735266	1.10735266	0.147114753	0.467563656	0.330159254	0.048571297	1.128113049	1.128113049	0.173911648	0.409556209	0.387686486	0.067423196	1.065746279	1.065746279	0.091864018	0.639198335	0.194364365	0.017855092
Q8NEL9	Phospholipase DDHD1 OS=Homo sapiens OX=9606 GN=DDHD1 PE=1 SV=2	Q8NEL9 [157-169]	[R].YEVVTELGPEEVR.[W]	DDHD1	0.841704861	1.17226954	0.986025599	1.065890209	0.831776212	1.074973345	1.800696359	2.028945343	1.932370989	0.918597661	1.144637221	0.956060721	0.986990465	1.115025877	1.076025075	0.990879922	0.990879922	-0.013217858	0.945214159	0.024469781	0.000323438	1.920670897	1.920670897	0.941610337	0.00221758	2.654120643	2.499147434	1.006431868	1.006431868	0.009249509	0.95955068	0.017932083	0.000165863	1.059347139	1.059347139	0.083175426	0.610039585	0.214641983	0.017852938
P42166	Lamina-associated polypeptide 2, isoform alpha OS=Homo sapiens OX=9606 GN=TMPO PE=1 SV=2	P42166 [592-610]	[K].AMQADISQAAQILSSDPSR.[T]	TMPO	1.070569949	0.923497311	1.00593274	1.384472646	1.079509588	1.026795001	2.644818473	2.505216159	2.423048828	1.099813964	0.670885884	0.955150105	0.93480942	1.133013689	1.077036751	1.163592411	1.163592411	0.218585793	0.277801568	0.556265308	0.121591693	2.524361153	2.524361153	1.335918327	0.000113279	3.945851637	5.27133552	0.908616651	0.908616651	-0.138256351	0.551274134	0.258632385	0.03575757	1.04828662	1.04828662	0.068033229	0.546511063	0.262401042	0.01785199
P48643	T-complex protein 1 subunit epsilon OS=Homo sapiens OX=9606 GN=CCT5 PE=1 SV=1	P48643 [184-202]	[R].QMAEIAVNAVLTVADMERR.[D]	CCT5	0.972691994	1.010332477	1.016975529	1.115628937	0.90821479	0.861961535	0.820813694	0.855990431	0.837792314	1.012436972	0.94589781	0.968496953	1.015285795	1.017627502	1.03097597	0.961935087	0.961935087	-0.055988553	0.675779345	0.170195087	0.009528977	0.838198813	0.838198813	-0.254635616	0.00103954	2.983158812	0.759618481	0.975610578	0.975610578	-0.035622694	0.371350483	0.430216007	0.015325453	1.021296422	1.021296422	0.030401656	0.258703873	0.587197069	0.017851763
Q8N1G4	Leucine-rich repeat-containing protein 47 OS=Homo sapiens OX=9606 GN=LRRC47 PE=1 SV=1	Q8N1G4 [311-324]	[R].VLHVSENPVPLTVR.[V]	LRRC47	1.026226516	1.012768554	0.96100493	1.058106331	0.960641386	0.99827759	1.107243564	1.010534699	0.987708085	0.983432062	1.26580882	1.133600843	1.075579042	1.038984431	0.981266051	1.005675103	1.005675103	0.008164298	0.878715579	0.056151674	0.000458439	1.035162116	1.035162116	0.049856725	0.459341212	0.337864588	0.016844822	1.127613908	1.127613908	0.173273178	0.255005587	0.593450304	0.10282902	1.031943175	1.031943175	0.045363529	0.404146172	0.39346153	0.017848804
Q9Y4B5	Isoform of Q9Y4B5, Microtubule crosslinking factor 1 OS=Homo sapiens OX=9606 GN=MTCL1 PE=1 SV=1	A0A8Q3WKN6 [1832-1850]	[R].SAEPRPELGPGQETGTNSR.[G]	MTCL1	1.031720672	0.970465735	0.997813593	0.931332841	0.948291907	0.937373596	1.53426124	1.663890807	1.583304838	1.036951706	1.060530556	1.081462625	1.058082535	0.993195774	1.030965335	0.938999448	0.938999448	-0.090803785	0.065670024	1.182632825	0.107387537	1.593818962	1.593818962	0.672487766	0.001001614	2.999299702	2.016992357	1.059648296	1.059648296	0.083585504	0.058263358	1.234604485	0.103195038	1.027414548	1.027414548	0.039018408	0.348788436	0.457437922	0.017848499
Q5SW79	Isoform of Q5SW79, Isoform 3 of Centrosomal protein of 170 kDa OS=Homo sapiens OX=9606 GN=CEP170	Q5SW79-3 [670-677]; H0Y2V6 [732-739]	[K].NVSGQTDK.[C]	CEP170	0.8484977	1.368521065	0.782981235	0.76025536	0.553765807	0.967947864	8.593006422	9.936283148	9.952741916	1.035869976	1.066242926	2.363673118	0.934460879	0.87937755	0.947075288	0.760656344	0.760656344	-0.394683288	0.348171002	0.458207403	0.180846804	9.494010495	9.494010495	3.247017645	0.000814077	3.089334766	10.03112449	1.48859534	1.48859534	0.573951625	0.387185269	0.412081175	0.23651466	0.920304572	0.920304572	-0.119816699	0.709694147	0.148928777	0.017844154
Q14204	Cytoplasmic dynein 1 heavy chain 1 OS=Homo sapiens OX=9606 GN=DYNC1H1 PE=1 SV=5	Q14204 [324-337]	[K].QALETVNDYNPLMK.[D]	DYNC1H1	1.002327355	0.996203862	1.001468784	0.930114818	1.017054667	1.17812443	9.886357365	10.18618151	9.719730359	0.986339742	0.884892326	0.778384555	1.062148707	1.044136379	0.980110563	1.041764638	1.041764638	0.059029372	0.623478379	0.205178602	0.012111564	9.930756411	9.930756411	3.31190361	0.000232825	3.632971063	12.03204998	0.883205541	0.883205541	-0.179178872	0.191030209	0.718897949	0.128811323	1.02879855	1.02879855	0.040960514	0.366758242	0.435620118	0.017843224
Q9NYZ3	G2 and S phase-expressed protein 1 OS=Homo sapiens OX=9606 GN=GTSE1 PE=1 SV=3	Q9NYZ3 [579-602]	[R].GSPPSRVPQALNFSPEESDSTFSK.[S]	NA	0.942520093	1.073805098	0.983674809	0.905031689	1.0844565	1.214403159	0.827258966	0.917906464	1.049708037	0.975464118	1.052613741	0.991522282	0.994639904	0.989382521	1.153915836	1.067963783	1.067963783	0.094862723	0.541374348	0.266502327	0.025281136	0.931624489	0.931624489	-0.102179532	0.425767847	0.370827139	0.037890943	1.00653338	1.00653338	0.009395018	0.893781287	0.048768743	0.000458183	1.04597942	1.04597942	0.064854467	0.530773186	0.275091025	0.017840882
P27348	14-3-3 protein theta OS=Homo sapiens OX=9606 GN=YWHAQ PE=1 SV=1	P27348 [223-245]	[R].DNLTLWTSDSAGEECDAAEGAEN.[-]	YWHAQ	0.876782875	1.140881317	0.982335808	1.200463695	1.429523733	0.910982141	3.083362047	3.118462011	3.851231954	1.281914057	1.034144979	1.065347174	1.217954209	1.115129499	0.86489915	1.18032319	1.18032319	0.239181944	0.363524026	0.439466881	0.105112543	3.351018671	3.351018671	1.744599725	0.006942316	2.15849561	3.765710847	1.127135403	1.127135403	0.172660838	0.309678444	0.509089024	0.087899737	1.065994286	1.065994286	0.092199705	0.640527515	0.19346221	0.017837159
P12081	Isoform of P12081, Histidine--tRNA ligase, cytoplasmic OS=Homo sapiens OX=9606 GN=HARS1 PE=1 SV=2	E7ETE2 [448-472]	[K].LLNQLQYCEEAGIPLVAIIGEQELK.[D]	HARS1	1.176803609	0.999617102	0.823579289	1.128025903	0.817184914	0.79862081	2.822461843	2.234745119	2.173024412	1.272144351	0.743561011	0.891076563	0.956952014	0.97895229	0.88705472	0.914610542	0.914610542	-0.128770547	0.594206596	0.226062532	0.029110196	2.410077124	2.410077124	1.269079315	0.009544839	2.020231398	2.563833878	0.968927308	0.968927308	-0.04553966	0.877751216	0.05662856	0.002578845	0.940986341	0.940986341	-0.087754313	0.62625795	0.203246748	0.017835779
Q9UGV2	Protein NDRG3 OS=Homo sapiens OX=9606 GN=NDRG3 PE=1 SV=2	Q9UGV2 [368-375]	[R].HQTMEVSC.[-]	NDRG3	1.121827347	0.90257968	0.975592973	0.758040421	1.04724208	1.170851407	1.206947282	1.178028447	1.031055563	0.988206455	0.977859603	1.007520036	0.985304341	0.83415199	1.025613918	0.992044636	0.992044636	-0.01152306	0.957700942	0.018770085	0.000216289	1.138677097	1.138677097	0.18735869	0.177611691	0.75052845	0.140618027	0.991195365	0.991195365	-0.012758654	0.904326488	0.043674749	0.000557231	0.94835675	0.94835675	-0.076498226	0.584589725	0.233148822	0.017835471
Q14204	Cytoplasmic dynein 1 heavy chain 1 OS=Homo sapiens OX=9606 GN=DYNC1H1 PE=1 SV=5	Q14204 [293-305]	[R].ESPEVLLTLDILK.[H]	DYNC1H1	1.189933101	0.90340012	0.906666778	0.975805119	0.994190135	0.706063561	2.65014251	1.98485949	1.512100334	0.930304075	0.753511468	0.620139771	0.794101518	1.208583264	0.775851932	0.892019605	0.892019605	-0.164852676	0.46246811	0.334918209	0.055212163	2.049034112	2.049034112	1.034944002	0.076533443	1.116148747	1.155151451	0.767985105	0.767985105	-0.380849765	0.150807689	0.821576515	0.312897223	0.926178905	0.926178905	-0.110637197	0.689936298	0.161191006	0.017833721
P37802	Transgelin-2 OS=Homo sapiens OX=9606 GN=TAGLN2 PE=1 SV=3	P37802 [103-120]	[R].YGINTTDIFQTVDLWEGK.[N]	TAGLN2	0.979396965	1.06920768	0.951395355	0.996564233	1.052821568	1.172407951	1.937568035	2.0662359	1.767987507	0.931826089	1.055918503	1.101964357	0.948526303	1.134104854	1.053294674	1.073931251	1.073931251	0.10290164	0.31252235	0.505118918	0.051977565	1.92393048	1.92393048	0.944056669	0.003597082	2.444049666	2.307321387	1.029902983	1.029902983	0.042508442	0.657591375	0.182043892	0.007738402	1.045308611	1.045308611	0.063928938	0.526097506	0.278933757	0.017831939
Q5T7W7	Thiosulfate sulfurtransferase/rhodanese-like domain-containing protein 2 OS=Homo sapiens OX=9606 GN=TSTD2 PE=1 SV=1	Q5T7W7 [204-217]	[R].IAAEGINGTVGGSK.[L]	TSTD2	0.958110193	1.006342388	1.035547419	1.0352703	0.958725798	0.949876273	1.78747484	1.915844472	1.87859773	0.951144887	0.927919517	1.046722413	1.002977407	0.920730224	0.982981369	0.98129079	0.98129079	-0.027247375	0.624848782	0.204225072	0.005564597	1.860639014	1.860639014	0.895798183	0.000179445	3.746068074	3.355720972	0.975262273	0.975262273	-0.036137847	0.599886885	0.221930633	0.008020095	0.968896333	0.968896333	-0.045585781	0.406293769	0.391159838	0.017831327
Q92625	Isoform of Q92625, Ankyrin repeat and sterile alpha motif domain containing 1A OS=Homo sapiens OX=9606 GN=ANKS1A PE=1 SV=1	A0A3B3ISP1 [411-425]; Q92625 [390-404]	[K].EAEAAGVKPAGVRPR.[E]	ANKS1A	0.937863436	0.957387376	1.104749189	1.073714009	1.043896486	1.029267875	1.457168851	1.450742117	1.593506886	0.981364018	0.951717017	1.039162128	1.140243295	1.019492792	0.982547896	1.048959457	1.048959457	0.068958918	0.453136264	0.34377118	0.023706089	1.500472618	1.500472618	0.585416992	0.002177487	2.66204446	1.558406059	0.990747721	0.990747721	-0.013410351	0.884897945	0.053106813	0.000712181	1.047427994	1.047427994	0.066851069	0.541098953	0.266723306	0.017830738
O43290	U4/U6.U5 tri-snRNP-associated protein 1 OS=Homo sapiens OX=9606 GN=SART1 PE=1 SV=1	O43290 [693-699]	[R].GFTQDFK.[E]	SART1	0.950826579	0.996958177	1.052215244	1.071359075	1.086406963	0.953937388	0.117278836	0.151009638	0.149340527	0.990579821	0.957671339	0.978420639	0.958266251	1.01916163	0.918004292	1.037234475	1.037234475	0.052742064	0.511083035	0.291508535	0.015374762	0.139209667	0.139209667	-2.844668694	0.000318571	3.496794037	9.947220527	0.975557267	0.975557267	-0.035701531	0.498208119	0.3025892	0.010802898	0.965144058	0.965144058	-0.0511838	0.448386815	0.348347166	0.017829732
Q04323	UBX domain-containing protein 1 OS=Homo sapiens OX=9606 GN=UBXN1 PE=1 SV=2	Q04323 [179-208]	[K].YGGSVGSQPPPVAPEPGPVPSSPSQEPPTK.[R]	UBXN1	0.979262627	0.935417996	1.085319377	0.761769953	1.248544964	0.861167279	3.477794346	4.099412858	2.956305351	1.27124682	0.971681109	0.818969856	0.99514088	1.049637449	1.075284634	0.957160732	0.957160732	-0.063166885	0.804672567	0.094380804	0.005961741	3.511170852	3.511170852	1.811952199	0.01553466	1.808698257	3.277274783	1.020632595	1.020632595	0.029463621	0.894194291	0.048568107	0.001430992	1.040020988	1.040020988	0.056612642	0.48424956	0.314930765	0.017829063
P13639	Elongation factor 2 OS=Homo sapiens OX=9606 GN=EEF2 PE=1 SV=4	P13639 [768-785]	[R].GHVFEESQVAGTPMFVVK.[A]	EEF2	1.019522515	0.918820448	1.061657037	1.129022123	0.971782196	0.958964373	2.186829619	2.131992934	1.964841318	1.10905473	0.804838711	1.040607782	1.061665337	0.940260581	1.142546259	1.019922897	1.019922897	0.028460093	0.788483728	0.103207265	0.002937288	2.094554624	2.094554624	1.066643509	0.000423932	3.372703511	3.597472306	0.984833741	0.984833741	-0.022047904	0.891206875	0.050021472	0.001102869	1.048157392	1.048157392	0.067855369	0.546079602	0.262744045	0.017828594
Q9H9L4	Isoform of Q9H9L4, KAT8 regulatory NSL complex subunit 2 OS=Homo sapiens OX=9606 GN=KANSL2 PE=1 SV=1	F8VX10 [308-324]	[K].TELGSQTPESSRSEASR.[I]	KANSL2	1.038756657	1.055327289	0.905916053	0.645735286	0.683048179	0.577653603	0.497555175	0.589490871	0.385142175	1.119271842	0.91502349	1.110460832	1.079382347	0.973800105	1.075531775	0.635479023	0.635479023	-0.654083593	0.004896795	2.310088051	1.510990693	0.490729407	0.490729407	-1.027000368	0.003001389	2.522677718	2.590790945	1.048252055	1.048252055	0.067985658	0.589926717	0.229201935	0.015582444	1.042904742	1.042904742	0.06060739	0.507969008	0.294162784	0.017828438
Q8WVS4	Cytoplasmic dynein 2 intermediate chain 1 OS=Homo sapiens OX=9606 GN=DYNC2I1 PE=1 SV=3	Q8WVS4 [263-271]	[K].EGFHFDDER.[H]	DYNC2I1	1.026124368	0.995739717	0.978135915	0.798223775	1.077229829	0.866094066	1.505236961	1.276035006	1.580439264	1.091963562	1.237260837	0.946437785	0.848665975	1.318582026	1.043730223	0.913849223	0.913849223	-0.129971941	0.413401136	0.383628335	0.049860919	1.453903744	1.453903744	0.539931758	0.035736375	1.446889501	0.781221592	1.091887395	1.091887395	0.12682408	0.388105503	0.411050199	0.052131063	1.070326075	1.070326075	0.098050381	0.657918931	0.181827617	0.017828267
P35606	Coatomer subunit beta' OS=Homo sapiens OX=9606 GN=COPB2 PE=1 SV=2	P35606 [213-219]	[K].IWDYQNK.[T]	COPB2	0.906589405	1.066311302	1.027099293	1.081127921	0.987567253	1.046052306	4.361726965	4.185861608	4.613871943	1.106389847	1.037677563	1.095398585	1.062953121	0.986426316	1.076812735	1.03824916	1.03824916	0.054152705	0.536190439	0.270680934	0.014658105	4.387153505	4.387153505	2.133285187	0.000356719	3.447673326	7.354870435	1.079821998	1.079821998	0.110793513	0.233936728	0.630901589	0.069899803	1.042064057	1.042064057	0.059443965	0.501295326	0.299906344	0.017827622
Q9BSR8	Protein YIPF4 OS=Homo sapiens OX=9606 GN=YIPF4 PE=1 SV=1	Q9BSR8 [39-47]	[K].LNLGGDFIK.[E]	YIPF4	1.017055778	1.057491279	0.925452943	1.140247772	1.21317101	1.128915722	0.186488052	0.240642217	0.209641094	1.043041578	1.134715763	1.05635499	1.038515814	1.004467607	1.068093837	1.160778168	1.160778168	0.21509229	0.03308747	1.480336435	0.318408954	0.212257121	0.212257121	-2.236115139	0.000717093	3.144424626	7.031295509	1.078037444	1.078037444	0.108407289	0.188674575	0.724286619	0.078517949	1.037025753	1.037025753	0.052451722	0.45723125	0.339864095	0.017826457
Q8N2H3	Pyridine nucleotide-disulfide oxidoreductase domain-containing protein 2 OS=Homo sapiens OX=9606 GN=PYROXD2 PE=1 SV=2	Q8N2H3 [219-229]	[R].YYEVLTAPITK.[V]	PYROXD2	0.987809392	0.964569731	1.047620878	1.02907309	1.008958662	1.028200809	1.302525472	1.540499439	1.727686453	1.130579478	1.126337577	1.167113308	1.22306438	0.949902898	0.992370228	1.02207752	1.02207752	0.031504623	0.469454264	0.328406712	0.01034633	1.523570455	1.523570455	0.607456216	0.04621166	1.335248434	0.811104962	1.141343454	1.141343454	0.190732994	0.014653727	1.834051892	0.349814209	1.055112502	1.055112502	0.077396835	0.588409615	0.230320239	0.017826058
Q92879	CUGBP Elav-like family member 1 OS=Homo sapiens OX=9606 GN=CELF1 PE=1 SV=2	Q92879 [1-25]	[-].MNGTLDHPDQPDLDAIKMFVGQVPR.[T]	CELF1	1.019004773	0.92270611	1.058289117	1.159398919	0.972608016	0.947391861	1.628347387	1.508910789	1.300879221	1.142914298	0.804678176	0.854985559	0.980437935	1.03617355	1.106410702	1.026466265	1.026466265	0.037686214	0.75511108	0.121989157	0.004597309	1.479379133	1.479379133	0.564991831	0.024228572	1.615672186	0.912841587	0.934192678	0.934192678	-0.098207957	0.606783518	0.216966225	0.02130781	1.041007396	1.041007396	0.057980318	0.492684965	0.30743069	0.017824929
Q9UPY8	Microtubule-associated protein RP/EB family member 3 OS=Homo sapiens OX=9606 GN=MAPRE3 PE=1 SV=1	Q9UPY8 [152-160]	[K].LIGTAVPQR.[T]	MAPRE3	1.030581445	0.936114315	1.03330424	0.924405499	0.98514483	0.86489907	0.735208992	0.706937996	0.707204955	0.980561337	1.0600031	1.118370194	0.988371009	1.047011281	1.06926995	0.924816466	0.924816466	-0.11276101	0.186740875	0.72876061	0.082175783	0.716450648	0.716450648	-0.481060766	0.008198934	2.086242597	1.003609462	1.05297821	1.05297821	0.074475582	0.361401779	0.442009715	0.032918931	1.03488408	1.03488408	0.049469177	0.436208152	0.360306223	0.017824052
O94885	SAM and SH3 domain-containing protein 1 OS=Homo sapiens OX=9606 GN=SASH1 PE=1 SV=3	O94885 [109-129]	[R].SQIEESLGFCSAVSTPEVERK.[N]	SASH1	0.973458001	0.891993926	1.134548073	0.960960421	0.847635808	0.886402319	1.109212485	1.494887406	1.293051522	1.084024311	1.146156231	1.093880993	1.086262669	0.953225409	1.120649806	0.898332849	0.898332849	-0.154678006	0.291470929	0.535404754	0.08281534	1.299050471	1.299050471	0.377457484	0.098247087	1.007680319	0.380356478	1.108020512	1.108020512	0.147984589	0.265722543	0.575571601	0.085175727	1.053379295	1.053379295	0.075025007	0.578665415	0.237572473	0.017823877
P82650	Small ribosomal subunit protein mS22 OS=Homo sapiens OX=9606 GN=MRPS22 PE=1 SV=1	P82650 [147-155]	[K].ILEGTETTK.[Y]	MRPS22	0.971619529	0.959263476	1.069116995	0.999703706	1.044771632	1.058591455	7.521001614	7.070065017	7.516506961	0.986756585	0.91467918	1.027461349	0.977886981	1.08582265	1.050087737	1.034355597	1.034355597	0.04873225	0.443902037	0.352712862	0.017188491	7.369191197	7.369191197	2.881506286	0.000301929	3.520094947	10.14317572	0.976299038	0.976299038	-0.034604985	0.646747816	0.189265029	0.006549514	1.037932456	1.037932456	0.053712562	0.46576343	0.331834614	0.017823687
P27694	Replication protein A 70 kDa DNA-binding subunit OS=Homo sapiens OX=9606 GN=RPA1 PE=1 SV=2	P27694 [444-449]	[K].TLYEVK.[S]	RPA1	1.333118029	0.882267579	0.784614392	1.099667866	0.978012186	0.78547635	2.001303279	1.485298516	1.35005239	0.942523041	0.581724528	0.520675597	0.732813555	1.218014595	0.793126271	0.954385467	0.954385467	-0.06735602	0.827229378	0.082374051	0.005548388	1.612218062	1.612218062	0.68904689	0.080231697	1.095654022	0.754956996	0.681641055	0.681641055	-0.552915863	0.215441493	0.66667065	0.368612778	0.914651473	0.914651473	-0.128705984	0.726997108	0.138467317	0.017821572
Q8TEK3	Isoform of Q8TEK3, Isoform 2 of Histone-lysine N-methyltransferase, H3 lysine-79 specific OS=Homo sapiens OX=9606 GN=DOT1L	Q8TEK3-1 [825-844]	[K].LSPQDPRPLSPGALQLAGEK.[S]	DOT1L	1.02617979	0.893891498	1.079928713	1.005167784	0.692761347	1.117892962	10.88715375	12.26769332	12.17268501	0.970102123	1.307941564	1.021337872	1.167050725	1.039502348	0.949247624	0.938607364	0.938607364	-0.091406315	0.690631252	0.160753773	0.01469391	11.77584403	11.77584403	3.557758563	0.001480039	2.829726712	10.06748444	1.099793853	1.099793853	0.137233128	0.461946013	0.335408777	0.046029196	1.051933566	1.051933566	0.073043595	0.570201824	0.243971398	0.017820548
O76031	ATP-dependent Clp protease ATP-binding subunit clpX-like, mitochondrial OS=Homo sapiens OX=9606 GN=CLPX PE=1 SV=2	O76031 [374-401]	[R].DVGGEGVQQGLLKLLEGTIVNVPEKNSR.[K]	CLPX	1.009164311	0.93908144	1.051754249	1.013840644	0.878233356	0.937066214	1.396045264	1.521392145	1.325815103	0.974755978	0.966881306	0.920268848	0.949365185	1.054294014	0.862818196	0.943046738	0.943046738	-0.084598821	0.330028899	0.48144803	0.040729936	1.414417504	1.414417504	0.500208034	0.006769394	2.169450207	1.085176424	0.953968711	0.953968711	-0.067986147	0.301671667	0.520465478	0.035384442	0.955492465	0.955492465	-0.065683598	0.535426876	0.271299833	0.017819949
P24752	Acetyl-CoA acetyltransferase, mitochondrial OS=Homo sapiens OX=9606 GN=ACAT1 PE=1 SV=1	P24752 [79-105]	[K].AGIPKEEVKEAYMGNVLQGGEGQAPTR.[QM]	ACAT1	1.071871682	0.899300911	1.028827407	1.168533454	0.804120971	0.984029242	5.960728386	6.441634773	6.04884782	1.077015308	0.986732395	1.136491548	1.019736803	1.016728516	1.092949391	0.985561222	0.985561222	-0.020982602	0.91001122	0.040953253	0.000859306	6.15040366	6.15040366	2.6206811	0.000241187	3.617646709	9.480698356	1.066746417	1.066746417	0.093217265	0.381616678	0.418372653	0.038999554	1.043138237	1.043138237	0.060930357	0.509970186	0.292455213	0.0178194
Q8WU10	Pyridine nucleotide-disulfide oxidoreductase domain-containing protein 1 OS=Homo sapiens OX=9606 GN=PYROXD1 PE=1 SV=1	Q8WU10 [228-246]	[K].ADNVGSALGPDWHEGLNLK.[G]	PYROXD1	0.978495021	0.9371512	1.084353779	0.984576967	0.940190028	1.049362457	2.187634405	2.382411693	2.298666538	0.990921304	1.004089642	0.98618605	0.994342875	1.103432879	1.025959037	0.991376484	0.991376484	-0.012495057	0.881781856	0.054638842	0.000682715	2.289570879	2.289570879	1.195077227	8.45E-05	4.073057428	4.867618178	0.993732332	0.993732332	-0.00907079	0.89980393	0.045852114	0.000415915	1.04124493	1.04124493	0.058309471	0.49476695	0.305599318	0.017819335
Q16891	Isoform of Q16891, Isoform 2 of MICOS complex subunit MIC60 OS=Homo sapiens OX=9606 GN=IMMT	Q16891-2 [131-159]	[K].QKGDTPASATAGDTLSVPAPAVQPEESLK.[T]	IMMT	0.927634515	1.199863868	0.872501618	0.962130705	1.047393906	0.902382126	4.635731068	2.110232765	1.747513503	1.070262095	1.174756584	0.525255942	0.873753706	1.616138475	0.812583315	0.970635579	0.970635579	-0.042998351	0.808072214	0.092549827	0.00397949	2.831159112	2.831159112	1.501392831	0.179926702	0.74490438	1.118394096	0.923424874	0.923424874	-0.114933501	0.756760967	0.121041277	0.013911698	1.100825166	1.100825166	0.138585356	0.743739306	0.128579266	0.017819203
Q93096	Protein tyrosine phosphatase type IVA 1 OS=Homo sapiens OX=9606 GN=PTP4A1 PE=1 SV=2	Q93096 [33-39]	[K].FIEELKK.[Y]	PTP4A1	1.093793593	0.994581694	0.911624713	0.964851238	1.032563009	0.915325256	4.859994221	2.678586777	2.008639043	1.015318844	1.021839844	0.933710416	0.829714753	1.062820742	0.953609045	0.970913168	0.970913168	-0.042585819	0.670529	0.173582434	0.00739215	3.18240668	3.18240668	1.67011821	0.1261481	0.899119286	1.501635493	0.990289702	0.990289702	-0.014077459	0.881119415	0.054965229	0.000773771	0.948714847	0.948714847	-0.07595357	0.582632208	0.234605511	0.017819126
P62258	14-3-3 protein epsilon OS=Homo sapiens OX=9606 GN=YWHAE PE=1 SV=1	P62258 [245-255]	[K].EALQDVEDENQ.[-]	YWHAE	0.990743256	0.960007305	1.04924944	0.896834884	0.956252806	1.049149893	1.303384029	1.281681517	1.228881216	0.995956705	1.192164699	1.064545766	1.055314062	1.107852041	0.957434229	0.967412528	0.967412528	-0.047796874	0.568511373	0.245260843	0.011722702	1.271315587	1.271315587	0.346322205	0.001542657	2.811730679	0.973764768	1.08422239	1.08422239	0.116660705	0.280670316	0.551803516	0.064373787	1.040200111	1.040200111	0.056861097	0.486007959	0.313356618	0.017817801
Q9NSV4	Protein diaphanous homolog 3 OS=Homo sapiens OX=9606 GN=DIAPH3 PE=1 SV=4	Q9NSV4 [519-533]	[K].EFTDHQETQAELQKK.[E]	DIAPH3	0.916188384	1.061333526	1.022478091	0.836846534	0.890897332	1.070781197	2.985111087	2.959496697	3.07188706	0.943714063	1.012030653	1.134461968	1.012055844	0.921437813	0.94861233	0.932841688	0.932841688	-0.100295832	0.47221727	0.325858134	0.032682213	3.005498281	3.005498281	1.587604195	5.88E-06	5.230665457	8.304226422	1.030068895	1.030068895	0.042740833	0.693665602	0.158849841	0.006789375	0.960701996	0.960701996	-0.05783911	0.492010581	0.308025557	0.017815924
O75323	Protein NipSnap homolog 2 OS=Homo sapiens OX=9606 GN=NIPSNAP2 PE=1 SV=1	O75323 [130-143]; H7C333 [38-51]	[R].YEGGYPALTEVMNK.[L]	NIPSNAP2	1.002353857	1.006312552	0.99133359	1.009891176	0.989493824	0.937071998	1.523578034	1.619073694	1.505424544	1.021111612	1.055332234	0.928834266	0.776008439	0.95571602	1.100141894	0.978818999	0.978818999	-0.03088599	0.432919521	0.363592831	0.011229924	1.549358757	1.549358757	0.631671242	0.003634184	2.43959307	1.541020784	1.001759371	1.001759371	0.002536005	0.967212805	0.014477963	3.67E-05	0.943955451	0.943955451	-0.08320932	0.610792023	0.214106644	0.017815668
Q9UGL1	Lysine-specific demethylase 5B OS=Homo sapiens OX=9606 GN=KDM5B PE=1 SV=3	Q9UGL1 [1094-1102]	[R].CDIGLLGLK.[R]	KDM5B	0.891211419	1.068686079	1.040102502	0.906268837	0.820231008	0.929381371	1.591943838	1.788405668	1.670347523	0.967227006	0.823179153	0.96862448	1.123694177	0.796588118	0.901742677	0.885293738	0.885293738	-0.175771877	0.164187383	0.78466022	0.1379212	1.683565676	1.683565676	0.751520002	0.001001366	2.999407072	2.254114409	0.91967688	0.91967688	-0.120801023	0.334967645	0.47499714	0.05738014	0.940674991	0.940674991	-0.088231747	0.628188709	0.201909874	0.017814861
Q9BRU9	rRNA-processing protein UTP23 homolog OS=Homo sapiens OX=9606 GN=UTP23 PE=1 SV=2	Q9BRU9 [160-172]	[K].AVESGQLVSVHEK.[E]	UTP23	1.015368099	1.023339563	0.961292338	0.994162556	1.017502878	0.94247207	1.175838239	1.107268231	1.061854835	1.076555634	1.028530498	0.941483155	0.994780954	1.150323548	0.984941774	0.984712501	0.984712501	-0.022225521	0.632277993	0.199091934	0.004424922	1.114987102	1.114987102	0.157027021	0.052737025	1.277884375	0.200662377	1.015523095	1.015523095	0.02222305	0.7485808	0.125761316	0.0027948	1.043348759	1.043348759	0.061221486	0.511705907	0.290979569	0.017814202
Q9BRT9	DNA replication complex GINS protein SLD5 OS=Homo sapiens OX=9606 GN=GINS4 PE=1 SV=1	Q9BRT9 [39-67]	[K].FAPELLESKPEIVECVMEQLEHMEENLRR.[A]	GINS4	1.056951269	0.971518232	0.971530499	1.03056599	1.147271487	0.785866763	2.165077849	2.440078037	2.383043384	1.088830596	0.903271042	0.840323274	0.926206895	0.812810663	1.100496038	0.987901413	0.987901413	-0.017561018	0.921497519	0.03550583	0.000623519	2.329399757	2.329399757	1.219958247	0.001772209	2.751485104	3.356696944	0.944141638	0.944141638	-0.08292479	0.542135707	0.265891987	0.022049037	0.946504532	0.946504532	-0.079318681	0.596226326	0.224588852	0.017814092
P43243	Isoform of P43243, Matrin 3 OS=Homo sapiens OX=9606 GN=MATR3 PE=1 SV=1	A8MXP9 [479-487]; P43243-2 [191-199]	[K].KPEGKPDQK.[F]	MATR3	1.585355962	0.86423679	0.550407247	1.370623706	0.99518606	0.654526293	8.528140884	2.851979683	1.609920874	1.114630462	0.464741973	0.367835435	0.797981094	1.689103077	0.882412972	1.006778686	1.006778686	0.00974658	0.986362983	0.005963235	5.81E-05	4.330013814	4.330013814	2.114371628	0.256925704	0.590192445	1.24788616	0.64906929	0.64906929	-0.623555597	0.417732182	0.379102066	0.236391215	1.123165714	1.123165714	0.167570802	0.782882362	0.106303491	0.017813361
P20749	B-cell lymphoma 3 protein OS=Homo sapiens OX=9606 GN=BCL3 PE=1 SV=2	P20749 [362-377]	[K].ATRPASTSQPDPSPDR.[S]	BCL3	0.861354195	1.039686882	1.098958923	0.985828208	0.874196855	0.906562202	0.870642181	1.538309753	0.949570154	1.102409215	1.150544916	0.967518373	1.344522379	0.790803924	1.100488624	0.922195755	0.922195755	-0.11685507	0.399954309	0.397989619	0.046507105	1.119507363	1.119507363	0.162864017	0.635863494	0.196636108	0.032024946	1.073490834	1.073490834	0.102309873	0.462857484	0.33455271	0.034228045	1.078604976	1.078604976	0.109166594	0.686833275	0.163148673	0.017810385
Q9Y6E2	eIF5-mimic protein 1 OS=Homo sapiens OX=9606 GN=BZW2 PE=1 SV=1	Q9Y6E2 [233-240]	[K].YFTDAGLK.[E]	BZW2	1.192896232	0.915736211	0.891367557	1.226335092	0.944606493	0.869597616	3.441767983	1.738570985	1.494105266	1.0585239	0.876828656	0.797755126	0.89544277	1.249520824	1.060848977	1.013513067	1.013513067	0.01936469	0.930483317	0.031291409	0.000605948	2.224814745	2.224814745	1.153685211	0.180860474	0.742656336	0.856791632	0.911035894	0.911035894	-0.134420199	0.513747502	0.289250276	0.03888108	1.06860419	1.06860419	0.095727579	0.651575025	0.18603557	0.017808735
O75616	GTPase Era, mitochondrial OS=Homo sapiens OX=9606 GN=ERAL1 PE=1 SV=2	O75616 [127-136]	[K].STLSNQLLGR.[K]	ERAL1	1.079302623	0.95016704	0.970530336	1.021159309	0.96558908	0.974300091	0.422660123	0.45861973	0.469639053	1.079157155	0.872473575	0.89550212	1.206753743	0.976758348	0.977001542	0.98701616	0.98701616	-0.018854389	0.787351478	0.103831353	0.001957677	0.450306302	0.450306302	-1.151021426	0.002388792	2.621821676	3.017772925	0.949044283	0.949044283	-0.075452688	0.549772577	0.259816927	0.019603886	1.053504544	1.053504544	0.075196537	0.579658235	0.23682799	0.017808645
P42356	Phosphatidylinositol 4-kinase alpha OS=Homo sapiens OX=9606 GN=PI4KA PE=1 SV=4	P42356 [686-695]	[K].ASSVVYSATK.[D]	PI4KA	0.93560819	0.933026523	1.131365287	0.971879712	0.911951775	1.023689442	1.518448469	1.626472034	1.491725158	0.949052918	0.851971609	0.899188857	0.988086256	0.939809712	0.931322619	0.969173643	0.969173643	-0.045172924	0.702766927	0.153188685	0.006919981	1.545548553	1.545548553	0.628118977	0.004018122	2.39597692	1.504958572	0.900071128	0.900071128	-0.15188908	0.265413904	0.576076331	0.087499704	0.953072862	0.953072862	-0.069341583	0.553609749	0.256796271	0.01780666
Q9NWX5	Ankyrin repeat and SOCS box protein 6 OS=Homo sapiens OX=9606 GN=ASB6 PE=1 SV=1	Q9NWX5 [49-58]	[R].ILVLTELLER.[K]	ASB6	0.984098956	1.030087652	0.985813392	0.966324992	1.02111951	0.985585811	0.579994838	0.703035146	0.680871757	1.044608948	1.108251815	1.064167286	1.072714965	0.930087029	1.135087028	0.991010104	0.991010104	-0.013028328	0.703856268	0.152516018	0.001987029	0.654633914	0.654633914	-0.611239751	0.005678916	2.245734519	1.372682208	1.072342683	1.072342683	0.100766014	0.042352078	1.373125281	0.138364361	1.045963007	1.045963007	0.064831828	0.531320466	0.274643455	0.017805637
O94826	Mitochondrial import receptor subunit TOM70 OS=Homo sapiens OX=9606 GN=TOMM70 PE=1 SV=1	O94826 [205-233]	[K].ECLEDVTAVCILEGFQNQQSMLLADKVLK.[L]	TOMM70	1.058952575	0.956652962	0.984394463	0.871981039	0.746426498	0.824415928	10.22813863	10.99200986	10.32252223	0.938611645	0.882497656	0.975075081	1.046517979	0.926748598	0.906624151	0.814274488	0.814274488	-0.296412893	0.018681005	1.728599756	0.512379254	10.51422357	10.51422357	3.394270412	0.000533965	3.272487028	11.10770589	0.93206146	0.93206146	-0.101503005	0.171657977	0.76533601	0.077683905	0.959963576	0.959963576	-0.058948428	0.498824168	0.302052513	0.017805521
Q12824	SWI/SNF-related matrix-associated actin-dependent regulator of chromatin subfamily B member 1 OS=Homo sapiens OX=9606 GN=SMARCB1 PE=1 SV=2	Q12824 [212-242]	[K].LMTPEMFSEILCDDLDLNPLTFVPAIASAIR.[Q]	SMARCB1	1.284679526	0.702477417	1.012843057	0.632566198	1.21004328	0.784622074	2.316172664	1.717065356	2.458000912	0.878498237	0.475194894	1.16023877	0.263911629	1.150819223	1.259668877	0.87574385	0.87574385	-0.191419143	0.633555528	0.198215316	0.037942206	2.16374631	2.16374631	1.113531359	0.017269659	1.762716249	1.962839821	0.8379773	0.8379773	-0.255016931	0.568380315	0.245360972	0.062571202	0.891466576	0.891466576	-0.165747387	0.780897564	0.107405932	0.017802253
O00571	ATP-dependent RNA helicase DDX3X OS=Homo sapiens OX=9606 GN=DDX3X PE=1 SV=3	O00571 [565-581]; A0A2R8Y645 [619-635]; A0A2R8YCW1 [551-567]	[K].QEVPSWLENMAYEHHYK.[G]	DDX3X	0.95461013	1.023357401	1.022032469	0.997689695	1.039171337	1.03715578	2.638277107	2.745267476	2.760494761	0.876615702	0.889126211	1.017894871	0.988627938	1.011602731	0.891979536	1.024672271	1.024672271	0.035162555	0.414142407	0.382850297	0.013461994	2.714679781	2.714679781	1.44078203	2.01E-05	4.697076074	6.767462803	0.927878928	0.927878928	-0.107991524	0.250283255	0.601568206	0.064964268	0.964070068	0.964070068	-0.05279009	0.46004956	0.33719538	0.017800575
Q9GZU8	PSME3-interacting protein OS=Homo sapiens OX=9606 GN=PSME3IP1 PE=1 SV=1	Q9GZU8 [66-74]	[K].QQEYEEQFK.[F]	PSME3IP1	1.509309845	0.788902681	0.701787473	0.941005728	0.991879939	0.621875952	1.584757234	1.546471952	1.157511049	1.006440987	0.711936946	0.695442122	0.975903794	1.020012743	0.717748855	0.851587206	0.851587206	-0.231773819	0.636395803	0.196272693	0.045490872	1.429580078	1.429580078	0.515591435	0.233622834	0.631484713	0.325588109	0.804606685	0.804606685	-0.31364437	0.535745828	0.271041202	0.085010547	0.904555131	0.904555131	-0.14471966	0.753371907	0.122990579	0.017799155
Q8NDH2	Leucine-rich repeat transmembrane protein CCDC168 OS=Homo sapiens OX=9606 GN=CCDC168 PE=2 SV=3	Q8NDH2 [6937-6945]	[R].HPESQERKK.[A]	CCDC168	1.007876486	0.858033599	1.134089915	0.762933776	0.599357488	1.050125255	6.219453586	5.631217622	5.656306231	1.20215272	1.327091247	0.89384125	1.147441013	0.953107964	1.069215567	0.80413884	0.80413884	-0.314483482	0.285882623	0.543812241	0.171019967	5.835659146	5.835659146	2.54489562	0.000368901	3.433089813	8.736855228	1.141028406	1.141028406	0.190334708	0.414104792	0.382889744	0.072877207	1.056588181	1.056588181	0.079413177	0.596874422	0.224117032	0.017797846
Q86VS8	Protein Hook homolog 3 OS=Homo sapiens OX=9606 GN=HOOK3 PE=1 SV=2	Q86VS8 [180-192]	[K].KTTEELNEALSAK.[E]	HOOK3	0.922683043	1.11051238	0.966804577	1.040956807	1.044988203	1.067853289	2.734054228	3.197499831	2.861100683	0.908587501	0.975270441	1.009546262	0.839984007	0.877785921	1.112491567	1.0512661	1.0512661	0.072127895	0.462085029	0.335278102	0.024182904	2.930884914	2.930884914	1.551336319	0.001801665	2.744325905	4.257372449	0.964468068	0.964468068	-0.052194621	0.61719719	0.20957606	0.010938743	0.943420498	0.943420498	-0.084027147	0.614038405	0.211804465	0.017797325
O75367	Isoform of O75367, Isoform 2 of Core histone macro-H2A.1 OS=Homo sapiens OX=9606 GN=MACROH2A1	O75367-1 [272-292]	[K].FVIHCNSPVWGADKCEELLEK.[T]	MACROH2A1	0.985943478	0.992547393	1.021509129	0.869803414	1.048595591	1.315026086	2.802911144	3.198269792	3.080130775	1.009574906	1.431990987	1.000335703	0.841191889	1.093473037	1.264914594	1.077808363	1.077808363	0.108100687	0.609018469	0.215369537	0.023281595	3.027103904	3.027103904	1.597938196	0.003107028	2.50765489	4.007077531	1.147300532	1.147300532	0.198243351	0.409599641	0.387640433	0.076847138	1.066526507	1.066526507	0.092919822	0.643415036	0.191508795	0.017794963
Q9H9A6	Leucine-rich repeat-containing protein 40 OS=Homo sapiens OX=9606 GN=LRRC40 PE=1 SV=1	Q9H9A6 [142-151]	[K].ILPEEITNLR.[N]	LRRC40	1.031313441	0.99081796	0.9778686	1.055506064	1.022629198	1.012713455	0.721535134	0.63263811	0.686020352	0.990005432	0.823333897	0.926173961	1.004483035	1.08264272	1.004156059	1.030282906	1.030282906	0.043040542	0.21955895	0.658448854	0.028339996	0.680064532	0.680064532	-0.556256444	0.001114444	2.952941883	1.64259295	0.913171097	0.913171097	-0.131042898	0.208910038	0.680040692	0.089114503	1.030427271	1.030427271	0.043242682	0.387706491	0.411496928	0.017794231
Q8NCN4	E3 ubiquitin-protein ligase RNF169 OS=Homo sapiens OX=9606 GN=RNF169 PE=1 SV=2	Q8NCN4 [162-176]	[R].AAPAEPDFIFRAPIK.[L]	RNF169	0.977119037	1.014449945	1.008431017	0.923486971	0.878981525	0.939058725	1.362402554	1.304404319	1.298021063	1.183951533	1.119795255	1.145371029	1.043369102	1.017652622	1.003345313	0.913842407	0.913842407	-0.129982702	0.021554921	1.666453567	0.216610137	1.321609312	1.321609312	0.402295757	0.00064569	3.189975844	1.283313748	1.149705939	1.149705939	0.201264909	0.004527656	2.344126538	0.471790415	1.021455679	1.021455679	0.030626607	0.262433244	0.580981152	0.017793481
Q6IBW4	Condensin-2 complex subunit H2 OS=Homo sapiens OX=9606 GN=NCAPH2 PE=1 SV=1	Q6IBW4 [594-605]	[R].FQTYAAPSMAQP.[-]	NCAPH2	0.947947614	1.00340224	1.048650146	0.822929975	0.805440183	0.795993004	0.841107717	0.980854828	0.996909994	0.952627208	1.110506728	1.048101825	1.171328441	0.883562325	1.113967445	0.808121054	0.808121054	-0.307356675	0.016822146	1.774118601	0.545287193	0.93962418	0.93962418	-0.089844256	0.365033476	0.437667306	0.039321893	1.037078587	1.037078587	0.052525222	0.538989172	0.26841996	0.014098818	1.05628607	1.05628607	0.079000608	0.595352503	0.225225816	0.017792976
Q93084	Isoform of Q93084, Isoform SERCA3B of Sarcoplasmic/endoplasmic reticulum calcium ATPase 3 OS=Homo sapiens OX=9606 GN=ATP2A3	Q93084-1 [714-728]; P16615 [713-727]	[K].AEIGIAMGSGTAVAK.[ST]	ATP2A3	0.8968532	1.068150158	1.034996642	1.052312142	0.914262292	1.055997868	8.654777637	8.398574777	8.342106393	0.883646339	0.95679067	1.041417969	1.125724541	0.703409776	0.972818395	1.0075241	1.0075241	0.010814349	0.919864593	0.036276098	0.000392302	8.465152936	8.465152936	3.081536133	5.13E-06	5.289681451	16.30034452	0.960618326	0.960618326	-0.057964763	0.601764691	0.220573298	0.012785479	0.933984237	0.933984237	-0.098529893	0.659805955	0.180583769	0.017792899
P62333	Isoform of P62333, Proteasome 26S subunit, ATPase 6 OS=Homo sapiens OX=9606 GN=PSMC6 PE=1 SV=1	A0A087X2I1 [158-175]	[R].ELREVIELPLTNPELFQR.[V]	PSMC6	1.180670247	0.866989974	0.952339779	1.165710604	0.85636401	0.733238873	0.826367944	0.789820026	0.841773461	0.954254765	0.755251735	0.685564621	0.988804184	0.88445636	0.956826531	0.918437829	0.918437829	-0.122746029	0.637635948	0.195427207	0.023987914	0.819320477	0.819320477	-0.287500223	0.19065226	0.719758041	0.206930597	0.79835704	0.79835704	-0.324894004	0.179413021	0.746146041	0.242418375	0.943362358	0.943362358	-0.084116059	0.614435674	0.211523577	0.01779253
Q9BSV6	tRNA-splicing endonuclease subunit Sen34 OS=Homo sapiens OX=9606 GN=TSEN34 PE=1 SV=1	Q9BSV6 [59-77]	[R].LLAEIGAVTLVSAPRPDSR.[H]	TSEN34	1.037570051	0.95390572	1.008524229	0.969060306	0.903904728	0.862676648	0.746262845	0.732405564	0.715053286	1.073133897	0.972286194	0.912642651	1.024678832	1.045123648	1.016103158	0.911880561	0.911880561	-0.133083224	0.093076832	1.031158406	0.137229885	0.731240565	0.731240565	-0.45158199	0.003944158	2.404045649	1.085623718	0.986020914	0.986020914	-0.020309848	0.80848143	0.092329951	0.001875207	1.028635213	1.028635213	0.040731446	0.365742055	0.436825099	0.017792518
P12955	Isoform of P12955, Peptidase D OS=Homo sapiens OX=9606 GN=PEPD PE=1 SV=2	A0A494C165 [219-233]	[K].EYELESLFEHYCYSR.[G]	PEPD	0.969897733	0.957603569	1.072498698	0.870868309	0.943980696	0.765822764	1.553346729	1.509244049	1.454203556	1.085305129	1.145856407	1.138793634	0.932676997	1.020536835	1.211718532	0.860223923	0.860223923	-0.217215841	0.099286226	1.003110996	0.217891599	1.505598111	1.505598111	0.590336723	0.000531898	3.274171509	1.93286368	1.12331839	1.12331839	0.167766899	0.057179358	1.242760728	0.208494113	1.054977455	1.054977455	0.077212169	0.588252995	0.230435853	0.017792452
P17987	T-complex protein 1 subunit alpha OS=Homo sapiens OX=9606 GN=TCP1 PE=1 SV=1	P17987 [278-298]	[K].ILATGANVILTTGGIDDMCLK.[Y]	TCP1	1.078806932	0.99240492	0.928788149	1.050010381	0.902118701	0.807612522	6.275906146	6.329594295	6.326585727	1.08955605	1.014065982	0.931979523	1.071712034	1.002092098	1.043633617	0.919913868	0.919913868	-0.120429308	0.398642046	0.399416897	0.0481015	6.31069539	6.31069539	2.657798988	6.41E-06	5.192936634	13.80178173	1.011867185	1.011867185	0.017019938	0.859625063	0.065690931	0.001118056	1.039145916	1.039145916	0.055398251	0.477363783	0.321150533	0.017791178
P62081	Small ribosomal subunit protein eS7 OS=Homo sapiens OX=9606 GN=RPS7 PE=1 SV=1	P62081 [1-7]; A0A2R8Y623 [1-7]	[-].MFSSSAK.[I]	RPS7	0.924517374	1.012753524	1.062729102	1.026836679	0.994213094	0.922290924	0.612716414	0.722835535	0.715952762	1.205433762	1.028614626	0.949720817	1.023287452	0.986792863	1.11406315	0.981113566	0.981113566	-0.027507954	0.73041829	0.136428361	0.003752865	0.683834904	0.683834904	-0.548280034	0.004416428	2.354928833	1.29116046	1.061256402	1.061256402	0.085773256	0.525566109	0.279372648	0.023962702	1.041381155	1.041381155	0.058498204	0.496446759	0.30412732	0.017790902
O14497	AT-rich interactive domain-containing protein 1A OS=Homo sapiens OX=9606 GN=ARID1A PE=1 SV=3	O14497 [1324-1335]	[R].YPPQQQQQQQQR.[H]	ARID1A	1.017290006	0.933164894	1.049545101	1.215142605	0.85682992	0.799509346	1.963174254	1.631021302	1.403821807	0.953056334	1.025555359	1.332668639	1.146920445	0.917992672	1.085693969	0.957160624	0.957160624	-0.063167047	0.777068367	0.10954077	0.006919367	1.666005788	1.666005788	0.736393413	0.049165519	1.308339376	0.963452498	1.103760111	1.103760111	0.142426653	0.470898841	0.327072379	0.046583824	1.050202362	1.050202362	0.070667346	0.560077039	0.251752231	0.017790662
Q9UIM3	FK506-binding protein-like OS=Homo sapiens OX=9606 GN=FKBPL PE=1 SV=1	Q9UIM3 [27-36]	[R].ENLDSVIQIR.[Q]	FKBPL	0.990745256	0.998776798	1.010477947	0.972339539	0.979716307	0.851802594	2.224356789	2.303621604	2.313537982	1.030694081	1.060269261	1.023645365	0.998322303	1.088382534	1.006297567	0.93461948	0.93461948	-0.097548987	0.254223723	0.594783926	0.05802057	2.280505459	2.280505459	1.189353623	0.000302555	3.519195246	4.185567617	1.038202903	1.038202903	0.054088426	0.056764672	1.245921866	0.067389953	1.031000802	1.031000802	0.044045454	0.394568028	0.403878109	0.017788995
P42766	Large ribosomal subunit protein uL29 OS=Homo sapiens OX=9606 GN=RPL35 PE=1 SV=2	P42766 [98-105]	[K].HEENLKTK.[K]	RPL35	0.912889194	1.009968069	1.077142737	0.907051307	0.902053529	0.778346663	4.440992112	6.205450005	5.742520659	1.037785773	1.1521779	1.026277384	1.029659777	1.002149172	1.09333503	0.862483833	0.862483833	-0.21343068	0.097700766	1.010102031	0.215586764	5.462987592	5.462987592	2.449690146	0.013170819	1.880387205	4.606366007	1.072080352	1.072080352	0.100413039	0.313736902	0.503434396	0.050551378	1.04171466	1.04171466	0.058960157	0.499219046	0.301708854	0.017788801
Q15477	Superkiller complex protein 2 OS=Homo sapiens OX=9606 GN=SKIC2 PE=1 SV=3	Q15477 [375-404]	[R].NTFGDVGLLTGDVQLHPEASCLIMTTEILR.[S]	SKIC2	1.028403483	1.16599116	0.805605357	0.647194354	1.144892229	1.288833346	18.21651279	17.68411159	18.3637518	0.653216237	1.258295064	0.81954318	1.486524316	0.732491532	1.060528159	1.02697331	1.02697331	0.038398688	0.910369788	0.040782163	0.001565982	18.08812539	18.08812539	4.176970993	6.08E-06	5.21637101	21.7886304	0.910351494	0.910351494	-0.135504406	0.694828657	0.158122278	0.021426265	1.093181335	1.093181335	0.128532733	0.727116792	0.138395826	0.017788394
O43715	TP53-regulated inhibitor of apoptosis 1 OS=Homo sapiens OX=9606 GN=TRIAP1 PE=1 SV=1	O43715 [44-53]	[R].YQQCVQKAIK.[E]	TRIAP1	0.945404694	1.000336661	1.054258645	0.915204034	0.964825844	1.052991067	2.419240113	2.766330357	2.410934388	0.900562614	1.126243973	0.993129559	0.971395051	0.835103768	1.052376589	0.977673648	0.977673648	-0.032575127	0.685967686	0.163696342	0.005332429	2.532168286	2.532168286	1.340373288	0.003651295	2.437553111	3.267231079	1.006645382	1.006645382	0.009555544	0.933113807	0.030065385	0.000287291	0.952958469	0.952958469	-0.069514753	0.554781479	0.255878046	0.017787299
P05204	Non-histone chromosomal protein HMG-17 OS=Homo sapiens OX=9606 GN=HMGN2 PE=1 SV=3	P05204 [65-82]	[K].EGNNPAENGDAKTDQAQK.[A]	HMGN2	1.378130794	0.929646108	0.692223099	1.005241769	0.926131923	0.735014338	6.690007506	1.602308959	1.323268805	1.151121945	0.809576611	0.724176837	0.827564737	1.596620482	0.894952002	0.88879601	0.88879601	-0.170075755	0.647637584	0.188667956	0.032087845	3.20519509	3.20519509	1.680412172	0.333174376	0.477328407	0.802108465	0.894958464	0.894958464	-0.160107367	0.687385319	0.162799748	0.026065439	1.106379074	1.106379074	0.145845774	0.755163045	0.121959271	0.017787244
Q9Y4W6	AFG3-like protein 2 OS=Homo sapiens OX=9606 GN=AFG3L2 PE=1 SV=2	Q9Y4W6 [726-753]	[K].VALLLLEKEVLDKNDMVELLGPRPFAEK.[S]	AFG3L2	1.020084263	0.94931207	1.030603667	1.236489426	1.158403061	1.034861302	1.135448328	1.401288583	1.241416544	1.048095987	0.853232622	0.996960055	1.065700787	1.022291322	1.003876612	1.143251263	1.143251263	0.193142513	0.119911167	0.921140371	0.177911366	1.259384485	1.259384485	0.332718799	0.066377668	1.177978009	0.391935428	0.966096221	0.966096221	-0.049761209	0.634532138	0.197546376	0.009830146	1.030622907	1.030622907	0.043516564	0.390181704	0.408733099	0.01778666
O15014	Zinc finger protein 609 OS=Homo sapiens OX=9606 GN=ZNF609 PE=1 SV=2	O15014 [375-400]	[R].MRPNSNTPVNETATASDSKGTSNSSK.[T]	ZNF609	0.625694565	1.365610047	1.008695388	0.486018641	0.6954449	0.880679551	0.611744359	0.466188771	0.421599145	0.949101007	2.733252559	1.539671071	1.039708594	0.91730985	0.78250217	0.687381031	0.687381031	-0.540818055	0.285756526	0.544003842	0.2942071	0.499844092	0.499844092	-1.000449926	0.136110946	0.866106947	0.866496631	1.740674879	1.740674879	0.799646763	0.293140998	0.532923438	0.426150503	0.913173538	0.913173538	-0.131039041	0.731590954	0.135731673	0.017786148
O00231	26S proteasome non-ATPase regulatory subunit 11 OS=Homo sapiens OX=9606 GN=PSMD11 PE=1 SV=3	O00231 [326-337]	[K].LYDNLLEQNLIR.[V]	PSMD11	1.022747524	0.950872514	1.026379962	1.114946206	0.982963438	0.900310526	1.95125581	2.05635576	1.896516243	0.933587252	0.880959607	0.889969796	0.960984951	0.978891571	0.975571877	0.999406723	0.999406723	-0.000856172	0.993584186	0.00279533	2.39E-06	1.968042604	1.968042604	0.976761452	0.000341645	3.466424368	3.385869701	0.901505551	0.901505551	-0.149591719	0.035712412	1.447180814	0.216486266	0.971816133	0.971816133	-0.041244712	0.370488921	0.431224774	0.017785742
Q5VZL5	Zinc finger MYM-type protein 4 OS=Homo sapiens OX=9606 GN=ZMYM4 PE=1 SV=1	Q5VZL5 [466-474]	[K].LCSDACFSK.[F]	ZMYM4	0.934711367	1.011317833	1.053970799	0.867806278	0.945157358	0.970526144	0.475691342	0.476865116	0.520796935	1.060433789	1.255557323	1.150979138	0.998585451	0.898773713	0.990552984	0.927829927	0.927829927	-0.108067715	0.197403282	0.704645631	0.076149443	0.491117798	0.491117798	-1.025858989	0.001501277	2.823539196	2.896553065	1.15565675	1.15565675	0.208712956	0.091716842	1.037550905	0.216550317	0.962637383	0.962637383	-0.054935646	0.474535687	0.323731121	0.017784378
Q13636	Ras-related protein Rab-31 OS=Homo sapiens OX=9606 GN=RAB31 PE=1 SV=1	Q13636 [127-150]	[R].EVPLKDAKEYAESIGAIVVETSAK.[N]	NA	0.936903308	1.009311062	1.053785631	0.979457817	0.880792887	0.9470464	8.062228314	8.154916778	9.549001473	0.903714084	1.246046403	1.079653408	0.972326004	0.930965456	0.994271695	0.935765701	0.935765701	-0.095780744	0.226268637	0.645375639	0.061814559	8.588715522	8.588715522	3.102442386	0.003845478	2.415049702	7.492552562	1.076471298	1.076471298	0.106309854	0.52767002	0.27763758	0.029515611	0.965854385	0.965854385	-0.050122394	0.441768036	0.354805711	0.017783712
Q96RF0	Isoform of Q96RF0, Isoform 2 of Sorting nexin-18 OS=Homo sapiens OX=9606 GN=SNX18	Q96RF0-2 [23-45]	[R].EHEVLSLCSEQDIEGWLEGVNSR.[G]	SNX18	1.060314068	0.762612847	1.177073085	0.846596244	0.947366601	0.997084672	2.002569655	2.114699504	2.439051887	1.146009616	1.336582253	1.131513213	0.981692034	0.966427625	1.271394969	0.930349172	0.930349172	-0.104155814	0.638599815	0.194771212	0.020286554	2.185440349	2.185440349	1.127924	0.00277856	2.556180229	2.88317703	1.204701694	1.204701694	0.268675953	0.23806375	0.62330673	0.16746753	1.073171543	1.073171543	0.101880704	0.669031887	0.174553182	0.017783601
Q86YH6	All trans-polyprenyl-diphosphate synthase PDSS2 OS=Homo sapiens OX=9606 GN=PDSS2 PE=1 SV=2	Q86YH6 [272-285]	[K].HDAEVQNMAFQYGK.[H]	PDSS2	0.98270565	0.933098437	1.084195913	1.045320345	1.008044857	1.047320253	2.135576363	1.977296496	1.987153799	1.017494861	0.913805136	1.088583026	1.071307112	1.081680955	0.972763335	1.033561818	1.033561818	0.04762468	0.534168438	0.272321776	0.012969238	2.033342219	2.033342219	1.023853047	0.000122881	3.910515293	4.003792997	1.006627674	1.006627674	0.009530166	0.926553569	0.033129467	0.000315729	1.041917134	1.041917134	0.059240541	0.500966572	0.300191252	0.017783492
Q9Y6G9	Cytoplasmic dynein 1 light intermediate chain 1 OS=Homo sapiens OX=9606 GN=DYNC1LI1 PE=1 SV=3	Q9Y6G9 [502-523]	[R].ITRKPVTVSPTTPTSPTEGEAS.[-]	DYNC1LI1	1.242060893	0.940397943	0.817541165	0.819006436	0.729574061	0.903575129	3.45663967	3.391222839	3.628152422	1.108662196	1.06111727	0.773029702	1.092404965	1.271332047	0.865630805	0.817385209	0.817385209	-0.290911958	0.283179414	0.547938321	0.15940181	3.492004977	3.492004977	1.804055615	0.000322904	3.490927123	6.297826679	0.980936389	0.980936389	-0.02776851	0.913248515	0.039411026	0.001094385	1.076455939	1.076455939	0.106289269	0.680283488	0.167310071	0.017783265
P52701	Isoform of P52701, DNA mismatch repair protein OS=Homo sapiens OX=9606 GN=MSH6 PE=1 SV=1	A0A8V8TQJ0 [663-694]; P52701-4 [359-390]	[K].GMTSESDSIGLTPGEKSELALSALGGCVFYLK.[K]	MSH6	1.131044523	1.015352329	0.853603148	1.089886905	1.286888309	1.237879837	2.576042093	2.743890189	2.491371907	0.989354146	1.189615395	0.944826341	0.92714714	0.972558467	0.944708418	1.204885017	1.204885017	0.268895475	0.115741875	0.936509487	0.251823164	2.603768063	2.603768063	1.380600943	0.000131618	3.880683095	5.357674739	1.041265294	1.041265294	0.058337686	0.727112081	0.138398639	0.008073856	0.948138008	0.948138008	-0.076831026	0.586882679	0.231448708	0.017782442
Q9HCK8	Chromodomain-helicase-DNA-binding protein 8 OS=Homo sapiens OX=9606 GN=CHD8 PE=1 SV=5	Q9HCK8 [2315-2333]; H0YJG4 [1549-1567]	[R].IPVINKVDGTLLVGEDAPR.[R]	CHD8	0.958139587	0.976333407	1.065527006	1.047084896	1.132474954	1.103659705	1.505782059	1.526803773	1.457834964	1.072489849	0.981814143	1.065273746	1.030159451	1.022113246	1.047913945	1.094406518	1.094406518	0.130148728	0.090717767	1.042307649	0.135655014	1.496806932	1.496806932	0.581888145	0.000615347	3.210879777	1.868372877	1.039859246	1.039859246	0.05638826	0.418319424	0.37849197	0.021342504	1.033395547	1.033395547	0.047392573	0.421519955	0.375181861	0.017780834
Q8TDN4	CDK5 and ABL1 enzyme substrate 1 OS=Homo sapiens OX=9606 GN=CABLES1 PE=1 SV=2	Q8TDN4 [358-366]	[R].DSTQVGDLK.[L]	CABLES1	0.945563792	1.044219692	1.010216516	1.052880137	0.973896189	1.01892895	2.330920856	2.575025849	2.489189191	0.914942377	0.952404708	0.985241872	0.960957263	0.936595563	1.005942985	1.015235092	1.015235092	0.021813842	0.701818591	0.153775132	0.003354426	2.465045299	2.465045299	1.301614158	0.000676533	3.169710897	4.125740581	0.950862985	0.950862985	-0.072690624	0.244573008	0.611591476	0.044456966	0.967831937	0.967831937	-0.047171549	0.419820251	0.376936616	0.017780684
Q69YI7	Nuclear apoptosis-inducing factor 1 OS=Homo sapiens OX=9606 GN=NAIF1 PE=1 SV=1	Q69YI7 [16-28]	[R].EVEIIVEELELKK.[H]	NAIF1	0.930396854	1.00778327	1.061819877	1.220797286	1.00907648	1.114659292	1.615501399	1.892705031	1.816452591	1.071036531	1.144928674	1.389863122	1.121771721	0.982155132	1.02147682	1.114844353	1.114844353	0.156842304	0.19961051	0.699816596	0.109760848	1.774886341	1.774886341	0.827726641	0.00432581	2.363932556	1.956689954	1.201942776	1.201942776	0.265368211	0.159954067	0.796004712	0.211234346	1.041801224	1.041801224	0.059080038	0.500110089	0.300934384	0.017779215
P08237	Isoform of P08237, ATP-dependent 6-phosphofructokinase OS=Homo sapiens OX=9606 GN=PFKM PE=1 SV=1	A0A2R8Y891 [256-287]	[K].SSYLNIVGLVGSIDNDFCGTDMTIGTDSALHR.[I]	PFKM	1.005919607	1.109388266	0.884692127	0.897317114	0.923767939	0.777356595	2.633596513	2.535157885	2.741051382	1.217015747	0.757884088	0.844521206	1.044720248	0.997256025	0.789791911	0.866147216	0.866147216	-0.207315839	0.174262339	0.758796461	0.157310525	2.636601926	2.636601926	1.39867977	5.22E-05	4.282577407	5.989954382	0.939807014	0.939807014	-0.08956356	0.725416219	0.139412738	0.012486301	0.943922728	0.943922728	-0.083259333	0.611658434	0.213491031	0.017775121
Q8NB49	Isoform of Q8NB49, Phospholipid-transporting ATPase OS=Homo sapiens OX=9606 GN=ATP11C PE=1 SV=1	A0A804HIW2 [9-15]	[R].FCAGEEK.[R]	ATP11C	0.953329315	1.094921467	0.951749219	0.963631234	1.019003196	0.970919099	1.398290453	1.593311322	1.470471735	1.144271227	1.099180167	1.111418432	1.013173047	0.943219716	1.20936828	0.984517843	0.984517843	-0.022510741	0.782820979	0.106337544	0.002393737	1.487357837	1.487357837	0.572751781	0.003093681	2.509524525	1.43733464	1.118289942	1.118289942	0.161294288	0.121236733	0.916365774	0.147804565	1.055253681	1.055253681	0.077589862	0.59010456	0.229071029	0.017773589
Q9UNY4	Transcription termination factor 2 OS=Homo sapiens OX=9606 GN=TTF2 PE=1 SV=2	Q9UNY4 [1049-1059]	[R].MDLVEAFNHSR.[G]	TTF2	0.952763814	0.939472268	1.107763917	1.079760692	1.000922088	0.975862282	1.493385763	1.332033313	1.45320935	0.985584505	0.763198466	0.934370266	0.949447937	0.911321679	1.00898926	1.018848354	1.018848354	0.026939335	0.781260222	0.107204287	0.002888012	1.426209476	1.426209476	0.512185894	0.004356694	2.36084294	1.209190453	0.894384412	0.894384412	-0.16103305	0.290814598	0.536383797	0.086375519	0.956586292	0.956586292	-0.064032977	0.527799228	0.277531249	0.017771152
Q9Y6D5	Brefeldin A-inhibited guanine nucleotide-exchange protein 2 OS=Homo sapiens OX=9606 GN=ARFGEF2 PE=1 SV=3	Q9Y6D5 [1462-1479]	[K].FSPEVWDETCNCMLDIFK.[T]	ARFGEF2	1.004465457	1.019014458	0.976520085	1.194551038	0.905378146	0.99872123	3.370264633	3.520143878	3.700260787	0.875369955	0.921711133	0.711080333	1.022433233	0.981065231	0.887837097	1.032883471	1.032883471	0.0466775	0.737980293	0.131955235	0.00615934	3.530223099	3.530223099	1.81975936	0.001207209	2.918217644	5.310453873	0.836053807	0.836053807	-0.2583323	0.119328771	0.923254833	0.238506544	0.96377852	0.96377852	-0.053226447	0.46358042	0.333874915	0.017770975
Q9UKV3	Isoform of Q9UKV3, Apoptotic chromatin condensation inducer 1 OS=Homo sapiens OX=9606 GN=ACIN1 PE=1 SV=1	S4R3H4 [1195-1205]; Q9UKV3-3 [495-505]; E7EQT4 [1213-1223]	[R].KEQEEEEQKER.[E]	ACIN1	1.316318597	0.985199055	0.698482348	0.98933458	1.038412412	1.004742075	5.17078296	2.276626274	1.452078505	1.177633127	1.111045059	0.629383418	0.819872352	1.495462893	0.977412067	1.010829689	1.010829689	0.015539943	0.95721747	0.018989384	0.000295094	2.966495913	2.966495913	1.568759795	0.221110447	0.655390738	1.02815064	0.972687201	0.972687201	-0.03995216	0.917743824	0.03727853	0.001489358	1.097582437	1.097582437	0.134329302	0.737416211	0.132287319	0.017770063
P23508	Colorectal mutant cancer protein OS=Homo sapiens OX=9606 GN=MCC PE=1 SV=2	P23508 [737-746]	[R].VQELVSALER.[L]	MCC	1.022987564	0.953423958	1.023588478	1.011054325	0.984933166	0.919213826	0.894333845	1.007728255	0.978037346	1.00216059	0.904951987	0.944349623	1.040675102	0.939464982	0.907625319	0.971733772	0.971733772	-0.041366985	0.476136756	0.322268291	0.013331267	0.960033149	0.960033149	-0.058843874	0.393193289	0.405393903	0.023854948	0.9504874	0.9504874	-0.073260593	0.249868738	0.602288077	0.044123981	0.962588468	0.962588468	-0.055008956	0.475349478	0.322986978	0.017767176
Q9H7E2	Isoform of Q9H7E2, Isoform 3 of Tudor domain-containing protein 3 OS=Homo sapiens OX=9606 GN=TDRD3	Q9H7E2-3 [137-160]	[K].NGFLLLNDSNTTVLGGEVEHLIEK.[W]	TDRD3	1.147962444	0.868946151	0.983091405	0.971074285	0.936805509	0.518230343	3.69819498	2.489871496	1.936711477	1.078276926	0.799803804	0.834938097	1.147262345	0.955940399	1.066964348	0.808703379	0.808703379	-0.306317455	0.330964043	0.480219187	0.147099519	2.708259317	2.708259317	1.437365884	0.078180645	1.106900749	1.591021375	0.904339609	0.904339609	-0.145063441	0.467723665	0.330010656	0.047872481	1.056722364	1.056722364	0.079596383	0.59812488	0.223208132	0.01776656
P40121	Macrophage-capping protein OS=Homo sapiens OX=9606 GN=CAPG PE=1 SV=2	P40121 [232-253]	[K].EGNPEEDLTADKANAQAAALYK.[-V]	CAPG	0.889238172	1.146305135	0.964456692	1.279459565	1.17645238	1.470424692	10.30350885	10.46872644	11.21291606	1.269406135	1.46782121	1.237970354	0.81261498	1.055767639	0.961570222	1.308778879	1.308778879	0.388221371	0.055866692	1.25284704	0.486381996	10.66171712	10.66171712	3.414367904	0.000391407	3.407371495	11.63401987	1.3250659	1.3250659	0.406064111	0.036410563	1.4387726	0.584233917	0.943317614	0.943317614	-0.084184489	0.615124705	0.21103683	0.017766028
Q9NXG0	Centlein OS=Homo sapiens OX=9606 GN=CNTLN PE=1 SV=6	Q9NXG0 [905-917]	[K].ESDPTEDSQTQGK.[E]	CNTLN	0.873403096	1.035655831	1.090941073	0.83776694	1.009747873	1.074422831	0.729451779	0.785048562	0.923266336	0.89404547	1.328201714	1.140417286	0.998955167	0.911128307	0.948456524	0.973979215	0.973979215	-0.03803711	0.800184296	0.096809976	0.003682372	0.812588893	0.812588893	-0.29940245	0.098776072	1.005348246	0.301003729	1.120888157	1.120888157	0.164642332	0.456037506	0.340999438	0.056142943	0.952846666	0.952846666	-0.069684023	0.555979894	0.254940914	0.017765309
Q8NEY1	Isoform of Q8NEY1, Neuron navigator 1 OS=Homo sapiens OX=9606 GN=NAV1 PE=1 SV=1	A0A8I5KSE4 [790-805]	[R].ERPESCDDSSKGGELK.[K]	NAV1	0.956239776	1.029809904	1.01395032	0.955134412	0.986774805	0.984854852	1.222427893	1.474141317	1.48272314	1.151031526	0.978855387	1.107066865	0.996485536	0.912648362	0.994544926	0.975588023	0.975588023	-0.035656048	0.398571492	0.399493767	0.014244369	1.39309745	1.39309745	0.478296181	0.036862495	1.433415271	0.68559705	1.078984593	1.078984593	0.109674264	0.263645971	0.578978861	0.063499081	0.967892941	0.967892941	-0.047080615	0.419452052	0.377317677	0.017764348
O75663	TIP41-like protein OS=Homo sapiens OX=9606 GN=TIPRL PE=1 SV=2	O75663 [36-56]	[K].LADELHMPSLPEMMFGDNVLR.[I]	TIPRL	1.004568715	0.969256853	1.026174432	1.127164578	1.024491659	1.044331374	3.398268732	3.467441973	3.296434658	1.071158138	0.903231961	0.920581809	0.891304608	1.027071782	0.972627619	1.065329204	1.065329204	0.091299315	0.162416652	0.789369446	0.07206889	3.387381788	3.387381788	1.7601706	0.000122517	3.911804396	6.885443093	0.964990636	0.964990636	-0.051413152	0.58550046	0.232472759	0.011952157	0.963668003	0.963668003	-0.053391892	0.46482504	0.332710485	0.017764042
O60684	Importin subunit alpha-7 OS=Homo sapiens OX=9606 GN=KPNA6 PE=1 SV=1	O60684 [459-493]	[R].SGSGVNPYCGLIEEAYGLDKIEFLQSHENQEIYQK.[A]	KPNA6	1.286059087	0.964782519	0.749158395	0.98947471	0.913064194	0.612229698	2.143620948	0.936618576	0.780325092	1.095427631	0.766999957	0.580090003	0.888213447	1.53770959	0.866992295	0.8382562	0.8382562	-0.254536845	0.454857505	0.342124635	0.087083325	1.286854872	1.286854872	0.36384936	0.58335599	0.234066339	0.085164887	0.81417253	0.81417253	-0.296593548	0.43981808	0.356726922	0.105802904	1.097638444	1.097638444	0.134402917	0.737625789	0.132163908	0.017763215
Q13190	Syntaxin-5 OS=Homo sapiens OX=9606 GN=STX5 PE=1 SV=2	Q13190 [242-251]	[K].DVAIDMMDSR.[T]	STX5	0.948117228	1.016697577	1.035185195	1.133594393	1.01897713	1.131310296	1.380030234	1.390253159	1.304993492	0.973130998	1.143039927	1.115520357	1.015173256	0.921659677	0.963813407	1.094627273	1.094627273	0.130439707	0.117969009	0.928232069	0.121078319	1.358425628	1.358425628	0.441935582	0.000686341	3.163459954	1.398045517	1.077230427	1.077230427	0.107326886	0.282727042	0.548632651	0.058883034	0.966882114	0.966882114	-0.048588094	0.430985046	0.365537799	0.017760785
Q14692	Ribosome biogenesis protein BMS1 homolog OS=Homo sapiens OX=9606 GN=BMS1 PE=1 SV=1	Q14692 [834-857]	[K].EMFDAEYDEGESTYFDDLKGEMQK.[Q]	BMS1	0.882253764	1.027443884	1.090302351	1.059017722	0.953047835	1.040086809	1.74848058	1.812929388	1.960111566	0.993101868	1.177310173	1.195763274	0.878179648	0.941287442	1.035308868	1.017384122	1.017384122	0.024864484	0.818978733	0.086727375	0.002156431	1.840507178	1.840507178	0.880103376	0.000667655	3.175447758	2.794722293	1.122058438	1.122058438	0.166147816	0.243782809	0.612996924	0.1018481	0.951591986	0.951591986	-0.071584973	0.564829547	0.248082593	0.017758986
Q8WUJ1	Neuferricin OS=Homo sapiens OX=9606 GN=CYB5D2 PE=1 SV=1	Q8WUJ1 [222-237]	[R].TTGPPSGQMPDNPPHR.[N]	CYB5D2	0.998333159	1.003486837	0.998180004	1.002303135	0.972838557	1.023284991	1.985854506	2.06553937	1.874533544	1.092921742	1.086323599	0.879638596	0.90703653	1.022276922	1.249801704	0.999475561	0.999475561	-0.000756804	0.97476111	0.011101806	8.40E-06	1.97530914	1.97530914	0.982078456	0.003184876	2.496907444	2.452159007	1.019627979	1.019627979	0.028042867	0.805597638	0.093881816	0.002632715	1.059705052	1.059705052	0.083662775	0.613384497	0.212267205	0.017758863
Q92834	X-linked retinitis pigmentosa GTPase regulator OS=Homo sapiens OX=9606 GN=RPGR PE=1 SV=2	Q92834 [870-884]	[K].TVGDDESVPTGYHSK.[T]	RPGR	0.97829033	1.063122874	0.958586796	0.86915764	0.880135178	1.054036398	1.162126434	1.114015017	1.056741077	0.977345966	1.156732535	0.984269753	1.076923417	1.002874576	1.023419569	0.934443072	0.934443072	-0.09782132	0.404417381	0.393170187	0.038460427	1.110960843	1.110960843	0.151807968	0.066312341	1.178405643	0.178891366	1.039449418	1.039449418	0.055819555	0.595503532	0.225115658	0.012565856	1.034405854	1.034405854	0.048802345	0.432630289	0.363883079	0.017758348
Q9H4A3	Serine/threonine-protein kinase WNK1 OS=Homo sapiens OX=9606 GN=WNK1 PE=1 SV=2	Q9H4A3 [2105-2123]	[K].LGKVPPAVIIPPAAPLSGR.[R]	WNK1	0.841377156	1.076865839	1.081757005	0.746918486	0.930597931	1.058950056	0.850387401	0.845901231	0.88409496	1.076448905	1.567095248	1.170095702	0.97647004	0.964244634	0.904093264	0.912155491	0.912155491	-0.13264832	0.506644752	0.295296451	0.039170578	0.860127864	0.860127864	-0.217376952	0.217847853	0.661846715	0.143870221	1.271213285	1.271213285	0.346206107	0.207978815	0.6819809	0.236105952	0.948269312	0.948269312	-0.076631246	0.586533441	0.231707222	0.017756013
P08559	Pyruvate dehydrogenase E1 component subunit alpha, somatic form, mitochondrial OS=Homo sapiens OX=9606 GN=PDHA1 PE=1 SV=3	P08559 [41-58]	[K].CDLHRLEEGPPVTTVLTR.[E]	PDHA1	0.937585453	0.964337439	1.098077109	1.20289239	1.033125075	0.968042957	3.533249263	3.491751922	3.582581075	0.980595636	0.744358101	0.916934274	1.061485607	0.972149456	1.099060695	1.068020141	1.068020141	0.094938853	0.476886019	0.32158541	0.03053095	3.535860753	3.535860753	1.822061461	2.14E-05	4.668659618	8.506584762	0.880629337	0.880629337	-0.183393189	0.246302565	0.608531066	0.111600453	1.044231919	1.044231919	0.062442164	0.519574495	0.284352176	0.017755565
Q7Z4Q2	HEAT repeat-containing protein 3 OS=Homo sapiens OX=9606 GN=HEATR3 PE=1 SV=2	Q7Z4Q2 [9-46]	[R].FKRPQFSPTGDCQAEAAAAANGTGGEEDDGPAAELLEK.[L]	HEATR3	0.911731149	0.964221259	1.124047592	0.822865264	0.971746505	1.006494351	0.762506267	0.979882189	0.862348639	1.102098615	1.033333636	1.102155694	0.922751787	1.120198434	1.120028338	0.93370204	0.93370204	-0.098965859	0.480276572	0.318508598	0.031521477	0.868245699	0.868245699	-0.203824737	0.215282966	0.666990333	0.135949129	1.079195982	1.079195982	0.109956882	0.34201256	0.465957945	0.051235283	1.054326186	1.054326186	0.076321275	0.585360938	0.232576262	0.017750517
O15355	Protein phosphatase 1G OS=Homo sapiens OX=9606 GN=PPM1G PE=1 SV=1	O15355 [340-350]	[K].QLIVANAGDSR.[C]	PPM1G	1.072562428	0.926627007	1.000810565	1.125869423	0.438879707	0.814863379	25.2769427	22.44807752	21.38024916	0.982856028	0.730539703	1.008997378	0.920813188	0.85631939	1.076141327	0.79320417	0.79320417	-0.334235833	0.407938717	0.389405074	0.13015313	23.03508979	23.03508979	4.525761317	0.002742309	2.561883607	11.59447372	0.90746437	0.90746437	-0.140087096	0.418983302	0.377803285	0.052925365	0.951091302	0.951091302	-0.072344253	0.56841273	0.245336204	0.017748664
O75347	Isoform of O75347, Tubulin-specific chaperone A OS=Homo sapiens OX=9606 GN=TBCA PE=1 SV=1	E5RJD8 [51-63]; E5RHG6 [40-52]	[K].MRAEDGENYDIKK.[Q]	TBCA	1.299840434	0.97927798	0.720881586	1.150639655	1.015227491	0.571892035	0.650154259	0.673957358	0.525030142	1.136667967	0.796067927	0.528626019	0.857535223	1.479183943	0.94717173	0.912586394	0.912586394	-0.131966951	0.736289703	0.132951273	0.017545174	0.616380586	0.616380586	-0.698106671	0.140970364	0.850872178	0.593999544	0.820453971	0.820453971	-0.285505697	0.500914742	0.300236187	0.085719142	1.094630299	1.094630299	0.130443695	0.73104064	0.136058479	0.017747971
P12004	Proliferating cell nuclear antigen OS=Homo sapiens OX=9606 GN=PCNA PE=1 SV=1	P12004 [65-77]	[R].NLAMGVNLTSMSK.[I]	PCNA	0.945153405	1.018862434	1.035984161	0.930223281	1.034294382	1.132838272	0.554787396	0.584008438	0.623374177	1.049002802	1.158326423	1.129606274	1.011656739	1.016047145	1.067062625	1.032451978	1.032451978	0.04607468	0.652436986	0.185461427	0.008545076	0.587390003	0.587390003	-0.767609382	0.00047513	3.323187426	2.550909845	1.112311833	1.112311833	0.1535613	0.060739849	1.216526289	0.186811358	1.031588836	1.031588836	0.044868065	0.402199686	0.395558273	0.017747934
Q9NVM6	DnaJ homolog subfamily C member 17 OS=Homo sapiens OX=9606 GN=DNAJC17 PE=1 SV=1	Q9NVM6 [162-172]	[K].AENTEGQGTPK.[L]	DNAJC17	1.000799544	0.954510446	1.04469001	1.347494966	1.044555798	0.800699521	10.20809357	10.3798689	10.84050703	0.88376686	0.734984835	1.046912785	0.709044342	1.112148434	0.98791858	1.064250095	1.064250095	0.089837219	0.725523707	0.139348392	0.012518672	10.4761565	10.4761565	3.389037612	0.000315958	3.500370577	11.86288754	0.888554827	0.888554827	-0.170467297	0.341516671	0.466588092	0.079538011	0.936370452	0.936370452	-0.094848685	0.649955751	0.187116209	0.017747726
P35579	Myosin-9 OS=Homo sapiens OX=9606 GN=MYH9 PE=1 SV=4	P35579 [1794-1802]	[K].LQEMEGTVK.[S]	MYH9	1.036214096	0.973062773	0.990723131	0.976424494	1.060234531	1.047911564	0.865935023	0.889202926	0.903874631	1.065436272	0.746765833	0.869665035	0.975157633	1.05707135	1.064150535	1.028190196	1.028190196	0.040107161	0.435267935	0.361243325	0.014488444	0.886337527	0.886337527	-0.174071898	0.011381638	1.94379525	0.338360129	0.893955713	0.893955713	-0.161724733	0.371534026	0.430001407	0.069541863	1.032126506	1.032126506	0.045619811	0.408316848	0.3890027	0.017746229
Q9ULL5	Proline-rich protein 12 OS=Homo sapiens OX=9606 GN=PRR12 PE=1 SV=3	Q9ULL5 [706-724]	[R].TSASLDEGATAALELGLGR.[L]	PRR12	1.072913303	0.982101902	0.944984795	1.030449777	0.953514347	0.787087932	1.711598	2.133301059	1.56112902	0.966264284	1.226659201	1.151139002	1.091933334	1.008853225	1.012852556	0.923684019	0.923684019	-0.114528688	0.41609381	0.380808745	0.043613526	1.80200936	1.80200936	0.849606505	0.037324107	1.428010573	1.213247072	1.114687496	1.114687496	0.156639305	0.277844052	0.556198896	0.087122609	1.037879705	1.037879705	0.053639238	0.466834409	0.330837141	0.017745852
Q7KZ85	Transcription elongation factor SPT6 OS=Homo sapiens OX=9606 GN=SUPT6H PE=1 SV=2	Q7KZ85 [267-290]	[R].SIFEMYEPSELESSHLTDQDNEIR.[A]	SUPT6H	1.032595578	0.92728997	1.040114452	0.889321069	0.827609714	0.920811597	5.191337316	5.64886686	4.278629859	1.14651887	1.221215965	1.057366252	0.915853565	1.113672132	1.120069017	0.87924746	0.87924746	-0.185658833	0.061531131	1.2109051	0.224815227	5.039611345	5.039611345	2.333312477	0.009352381	2.02907781	4.734472571	1.141700362	1.141700362	0.191184067	0.080949575	1.091785429	0.208731979	1.049864905	1.049864905	0.070203696	0.558765705	0.252770257	0.017745406
Q9UHR5	SAP30-binding protein OS=Homo sapiens OX=9606 GN=SAP30BP PE=1 SV=1	Q9UHR5 [96-108]	[K].RDPQELVASFSER.[V]	SAP30BP	0.902976813	1.112316887	0.9847063	1.013794607	0.889479898	0.974349528	0.775415734	0.820281835	0.689665012	1.002164185	1.057471683	0.846011251	0.98098364	1.141140774	1.02686867	0.959208011	0.959208011	-0.060084388	0.603147403	0.219576538	0.013193122	0.761787527	0.761787527	-0.392539429	0.03828072	1.417019905	0.556236184	0.96854904	0.96854904	-0.046102998	0.738481806	0.1316602	0.00606993	1.049664362	1.049664362	0.069928088	0.55752402	0.253736417	0.017743303
P82675	Small ribosomal subunit protein uS5m OS=Homo sapiens OX=9606 GN=MRPS5 PE=1 SV=2	P82675 [389-405]	[R].GPLRKDPEPEDEVPDVK.[L]	MRPS5	0.829408067	1.005975573	1.16461636	1.443014091	0.977253021	0.796591415	2.155216567	2.915983853	2.562895175	0.816629764	0.892127865	1.221519671	0.889844534	1.184939175	1.12377406	1.072286176	1.072286176	0.100689989	0.759758997	0.119324148	0.012014747	2.544698532	2.544698532	1.347494752	0.009894184	2.00462002	2.701214955	0.9767591	0.9767591	-0.033925303	0.890274258	0.050476184	0.00171242	1.066185923	1.066185923	0.092459039	0.642876861	0.191872205	0.01774032
P35579	Myosin-9 OS=Homo sapiens OX=9606 GN=MYH9 PE=1 SV=4	P35579 [588-606]	[K].NMDPLNDNIATLLHQSSDK.[F]	MYH9	1.026283427	0.885114155	1.088602418	0.888417483	0.925051488	1.043652319	4.571770173	4.925704455	5.499476672	1.259889356	1.010007289	1.062683821	0.884335565	0.994641895	0.982100619	0.952373763	0.952373763	-0.070400219	0.568136214	0.245547527	0.0172866	4.998983767	4.998983767	2.321634842	0.003208788	2.493659029	5.789365685	1.110860155	1.110860155	0.151677209	0.319901866	0.494983226	0.075077674	0.953692693	0.953692693	-0.068403631	0.550389462	0.25932989	0.017739106
Q03701	CCAAT/enhancer-binding protein zeta OS=Homo sapiens OX=9606 GN=CEBPZ PE=1 SV=3	Q03701 [73-95]	[K].KGAIDDLQQGELEAFIQNLNLAK.[Y]	CEBPZ	1.049717632	0.957605821	0.992676548	0.954129458	0.951391941	0.944829421	1.592520825	1.793231436	1.581001561	1.043528698	1.010431386	1.032111828	1.048555592	1.016813787	1.02458806	0.95011694	0.95011694	-0.073823005	0.203119951	0.692247418	0.051103784	1.655584608	1.655584608	0.727340741	0.005231764	2.281351891	1.659320174	1.028690637	1.028690637	0.040809179	0.401542921	0.396268026	0.016171373	1.029985813	1.029985813	0.042624466	0.383574551	0.416150215	0.017738181
Q03001	Isoform of Q03001, Dystonin OS=Homo sapiens OX=9606 GN=DST PE=1 SV=1	A0A7P0T890 [3536-3548]	[K].EGNYYSPNLETVK.[E]	DST	0.981062934	1.076311168	0.942625898	1.159139472	1.132003844	0.970492066	0.471070454	0.511129691	0.360706365	1.042187855	1.157702474	1.235117633	0.945957753	1.15769952	1.041482545	1.087211794	1.087211794	0.120633011	0.295498326	0.529444975	0.063868542	0.447635503	0.447635503	-1.159603629	0.000830947	3.080426837	3.57207414	1.145002654	1.145002654	0.195350942	0.110018554	0.958534066	0.187250533	1.048379939	1.048379939	0.068161653	0.549267187	0.260216345	0.017736776
Q9NP97	Dynein light chain roadblock-type 1 OS=Homo sapiens OX=9606 GN=DYNLRB1 PE=1 SV=3	Q9NP97 [76-96]	[K].NEIMVAPDKDYFLIVIQNPTE.[-]	DYNLRB1	1.368471772	0.648388148	0.983140079	0.673326582	1.191215015	0.881923089	5.153814081	2.55479489	2.687124069	1.125651519	0.849898609	0.678466233	1.173755444	0.952125152	1.141219342	0.915488229	0.915488229	-0.127386759	0.760066923	0.119148167	0.015177899	3.465244347	3.465244347	1.792957086	0.092563704	1.033559277	1.853127429	0.88467212	0.88467212	-0.176785237	0.667302287	0.175677386	0.031057168	1.089033313	1.089033313	0.123048086	0.717604434	0.144114887	0.017733061
Q8N1W1	Rho guanine nucleotide exchange factor 28 OS=Homo sapiens OX=9606 GN=ARHGEF28 PE=1 SV=3	Q8N1W1 [556-563]	[R].SYSCSSPK.[I]	ARHGEF28	0.999043502	0.866026574	1.134929924	1.01513474	1.000566748	0.859893859	0.817656391	0.678332588	0.605303471	1.206514023	1.007575008	0.94591659	1.117031035	1.081747156	0.964457062	0.958531782	0.958531782	-0.061101826	0.679636175	0.167723513	0.010248213	0.700430817	0.700430817	-0.513685536	0.041954631	1.377220089	0.707458039	1.053335207	1.053335207	0.074964624	0.654539473	0.184064158	0.0137983	1.054411751	1.054411751	0.076438354	0.586174688	0.231972939	0.01773163
Q9BS16	Centromere protein K OS=Homo sapiens OX=9606 GN=CENPK PE=1 SV=1	Q9BS16 [150-157]	[K].VETFSESR.[I]	CENPK	1.102571658	0.940174847	0.957253495	1.230540277	1.129721189	1.068388451	2.220455818	2.016905375	2.010573575	0.854353826	0.941546434	0.906110975	0.951814599	0.978791319	0.945913575	1.142883306	1.142883306	0.192678104	0.11102089	0.954595296	0.183929612	2.082644922	2.082644922	1.05841689	0.000357862	3.446284233	3.64760544	0.900670412	0.900670412	-0.150928827	0.184753487	0.733407356	0.110692312	0.958839831	0.958839831	-0.060638254	0.510054744	0.292383209	0.017729607
P13010	X-ray repair cross-complementing protein 5 OS=Homo sapiens OX=9606 GN=XRCC5 PE=1 SV=3	P13010 [470-481]	[K].TDTLEDLFPTTK.[I]	XRCC5	1.09525398	0.908145776	0.996600244	1.060017777	0.947059826	0.920277687	3.139346492	2.493322188	2.055657844	1.116367537	1.005344272	1.03544608	0.881212138	0.990078953	0.9948622	0.975785097	0.975785097	-0.035364646	0.744031281	0.128408805	0.004541132	2.562775508	2.562775508	1.357707108	0.035018988	1.455696405	1.976409357	1.052385963	1.052385963	0.07366391	0.463863499	0.3336098	0.024575002	0.95538443	0.95538443	-0.065846729	0.537994318	0.269222311	0.017727409
Q9H8H2	Probable ATP-dependent RNA helicase DDX31 OS=Homo sapiens OX=9606 GN=DDX31 PE=1 SV=2	Q9H8H2 [260-269]	[K].QSIPVLLEGR.[D]	DDX31	1.047975667	0.974495462	0.977528872	1.043739537	1.012674184	0.9214354	0.346668644	0.438939398	0.397057743	0.979052616	0.765069498	0.850182432	1.013448447	0.942123732	0.952561719	0.992616374	0.992616374	-0.010691841	0.875704756	0.057642292	0.000616302	0.394221928	0.394221928	-1.342920068	7.79E-05	4.108210728	5.516998631	0.864768182	0.864768182	-0.209614653	0.150167715	0.823423427	0.172601616	0.969377966	0.969377966	-0.044868804	0.40264762	0.395074864	0.017726537
Q9H4B0	tRNA N6-adenosine threonylcarbamoyltransferase, mitochondrial OS=Homo sapiens OX=9606 GN=OSGEPL1 PE=1 SV=2	Q9H4B0 [248-262]	[K].NCDFSFTGLQHVTDK.[I]	OSGEPL1	0.929893348	1.069618294	1.000488359	0.792779374	0.902784566	0.829773263	6.510168006	6.587975262	6.362028507	0.942563354	1.015631883	0.998631365	1.131352511	1.007923176	0.990203538	0.841779068	0.841779068	-0.24848646	0.039993001	1.398016004	0.347388048	6.486723925	6.486723925	2.697490039	2.28E-06	5.642471529	15.22051074	0.985608867	0.985608867	-0.020912859	0.774182024	0.111156917	0.002324609	1.043159742	1.043159742	0.060960098	0.511933262	0.290786652	0.017726383
Q08378	Golgin subfamily A member 3 OS=Homo sapiens OX=9606 GN=GOLGA3 PE=1 SV=2	Q08378 [1119-1132]	[K].GKLTGLGQSNAALR.[E]	GOLGA3	0.959924054	1.041333308	0.998742638	0.839247608	0.924040577	1.003579468	0.336714736	0.385855683	0.41668066	0.977105831	1.070049816	0.995685676	1.017092351	1.057306954	1.011673745	0.922289218	0.922289218	-0.116708863	0.240705638	0.618513738	0.072186035	0.37975036	0.37975036	-1.396876764	4.77E-05	4.32127964	6.036295119	1.014280441	1.014280441	0.020456602	0.718858964	0.143356307	0.002932583	1.028691017	1.028691017	0.040809712	0.367833661	0.434348531	0.017725638
P09874	Poly [ADP-ribose] polymerase 1 OS=Homo sapiens OX=9606 GN=PARP1 PE=1 SV=4	P09874 [356-394]	[R].IFPPETSASVAATPPPSTASAPAAVNSSASADKPLSNMK.[I]	PARP1	1.198753192	0.841880323	0.959366484	1.002713457	1.022447135	0.946777246	4.393483369	2.209520099	2.074705616	1.163028996	1.32154893	0.731170446	1.053467132	1.312229793	0.860437117	0.990645946	0.990645946	-0.01355856	0.937938934	0.027825436	0.000377273	2.892569695	2.892569695	1.532351721	0.125429172	0.901601446	1.381570527	1.071916124	1.071916124	0.100192021	0.74754386	0.126363321	0.012660597	1.075378014	1.075378014	0.104843882	0.677569429	0.169046197	0.01772346
Q15459	Splicing factor 3A subunit 1 OS=Homo sapiens OX=9606 GN=SF3A1 PE=1 SV=1	Q15459 [71-95]	[R].IRQNEINNPKFNFLNPNDPYHAYYR.[H]	SF3A1	1.05363489	0.965264784	0.981100326	0.974724008	0.908146541	0.868198298	1.884701223	1.901358342	1.73953676	0.999398171	1.098351192	1.173844595	1.071083602	0.951746637	1.099302479	0.917022949	0.917022949	-0.124970256	0.11611939	0.935095253	0.116859093	1.841865441	1.841865441	0.881167668	0.000666263	3.17635439	2.798900791	1.090531319	1.090531319	0.125031204	0.21061132	0.676518289	0.084585896	1.040710906	1.040710906	0.057569365	0.492228834	0.30783295	0.017721747
Q8TD30	Alanine aminotransferase 2 OS=Homo sapiens OX=9606 GN=GPT2 PE=1 SV=1	Q8TD30 [47-58]	[R].ILTLESMNPQVK.[A]	GPT2	1.121791661	0.916168962	0.962039378	0.942107675	0.92690199	0.865254899	1.121451512	1.333252312	1.137115626	1.093114554	0.947759072	0.970871196	1.040199777	1.045255733	1.053399794	0.911421521	0.911421521	-0.133809658	0.289695426	0.538058362	0.071997406	1.19727315	1.19727315	0.259752331	0.100037615	0.999836671	0.259709906	1.003914941	1.003914941	0.005637038	0.962076016	0.016790612	9.46E-05	1.046285101	1.046285101	0.065276024	0.535227444	0.271461626	0.017719935
Q16513	Serine/threonine-protein kinase N2 OS=Homo sapiens OX=9606 GN=PKN2 PE=1 SV=1	Q16513 [153-168]	[K].QGAENMIQMYSNGSSK.[D]	PKN2	0.700267601	0.743481914	1.556250485	0.788909031	0.750625165	1.318243587	0.936879076	1.400751315	1.298930107	0.735770074	1.055076174	1.506724933	0.792270713	0.947446397	1.607738695	0.952592594	0.952592594	-0.070068762	0.894770587	0.048288301	0.003383501	1.212186833	1.212186833	0.277612076	0.545795824	0.262969792	0.07300359	1.099190394	1.099190394	0.136441301	0.795568646	0.099322341	0.013551669	1.115818602	1.115818602	0.158102508	0.772544894	0.112076273	0.01771954
P21333	Filamin-A OS=Homo sapiens OX=9606 GN=FLNA PE=1 SV=4	P21333 [976-994]; Q60FE5 [949-967]	[K].VSGLGEKVDVGKDQEFTVK.[S]	FLNA	1.479578397	0.854104421	0.666317182	1.246208009	0.975127614	0.610170267	3.981124609	1.760170375	1.023946292	0.981479682	0.588341367	0.359169271	0.694688895	1.24022859	0.770135608	0.943835297	0.943835297	-0.08339297	0.864504255	0.063232865	0.005273176	2.255080425	2.255080425	1.173178887	0.291309668	0.535645102	0.628407524	0.642996773	0.642996773	-0.637116597	0.312886975	0.504612515	0.321497008	0.901684364	0.901684364	-0.14930559	0.760901213	0.118671723	0.017718352
Q8IYB7	DIS3-like exonuclease 2 OS=Homo sapiens OX=9606 GN=DIS3L2 PE=1 SV=4	Q8IYB7 [258-263]	[K].NSELFR.[K]	DIS3L2	1.238134832	1.01863165	0.743233518	0.999074944	0.394214354	1.267579716	36.34582134	34.73322196	35.93504761	1.040122679	1.500385768	0.876663693	0.74986518	1.149853159	0.870170148	0.886956338	0.886956338	-0.173065008	0.726440646	0.138799864	0.0240214	35.67136364	35.67136364	5.156694463	6.22E-05	4.20623486	21.69026801	1.13905738	1.13905738	0.187840425	0.588316785	0.230388761	0.043276323	0.923296162	0.923296162	-0.115134605	0.701657502	0.153874827	0.017716317
P51843	Nuclear receptor subfamily 0 group B member 1 OS=Homo sapiens OX=9606 GN=NR0B1 PE=1 SV=2	P51843 [96-117]	[K].APEATLGPCWGCSCGSDPGVGR.[A]	NR0B1	0.997822354	1.006441231	0.995736415	0.973624554	1.056699654	0.989102446	2.787223535	3.132911942	3.074788075	1.197908949	1.169208325	0.928754093	0.987944279	0.936917678	1.000306705	1.006475551	1.006475551	0.009312127	0.824033058	0.084055365	0.000782734	2.998307851	2.998307851	1.584148519	0.002826145	2.548805505	4.037686467	1.098623789	1.098623789	0.135697437	0.36720245	0.43509443	0.059041199	0.975056221	0.975056221	-0.036442689	0.326597429	0.485987238	0.017710682
P20042	Eukaryotic translation initiation factor 2 subunit 2 OS=Homo sapiens OX=9606 GN=EIF2S2 PE=1 SV=2	P20042 [316-324]	[K].TGFQAVTGK.[R]	EIF2S2	1.064192138	0.93007708	1.005730781	1.229038793	1.037716724	0.890769301	0.642977313	0.719484622	0.752803308	0.869925011	0.477984769	0.750881541	0.975689635	0.963829324	0.953930712	1.052508273	1.052508273	0.073831573	0.657048518	0.18240256	0.013467068	0.705088414	0.705088414	-0.50412392	0.004753776	2.322961326	1.171060369	0.699597107	0.699597107	-0.515403772	0.110641896	0.95608039	0.492767439	0.964483224	0.964483224	-0.052171951	0.457677768	0.339440183	0.017709256
Q9UJV9	Probable ATP-dependent RNA helicase DDX41 OS=Homo sapiens OX=9606 GN=DDX41 PE=1 SV=2	Q9UJV9 [431-441]	[K].TPPPVLIFAEK.[K]	DDX41	1.038332915	0.978122976	0.98354411	1.174751349	1.051123434	1.04548964	1.663836548	1.595665987	1.590610083	0.998560452	0.805605086	0.970518848	0.998828672	1.072649037	1.016514032	1.090454808	1.090454808	0.124929981	0.152719459	0.816105623	0.10195606	1.616704206	1.616704206	0.693055746	4.77E-05	4.321750594	2.995214081	0.924894795	0.924894795	-0.112638823	0.338701244	0.470183208	0.052960883	1.02933058	1.02933058	0.041706393	0.376173056	0.424612314	0.017709048
Q9P2J5	Leucine--tRNA ligase, cytoplasmic OS=Homo sapiens OX=9606 GN=LARS1 PE=1 SV=2	Q9P2J5 [382-404]	[K].EDKGTGVVTSVPSDSPDDIAALR.[D]	LARS1	0.995072712	0.946814403	1.058112885	1.215231766	1.010583479	0.93408519	2.981389698	3.259986036	3.281007697	1.033532902	0.695600227	0.904938178	1.036464098	1.000439064	1.06438454	1.053300145	1.053300145	0.074916601	0.601190635	0.220987793	0.016555654	3.17412781	3.17412781	1.666360221	0.000778236	3.108888821	5.180528664	0.878023769	0.878023769	-0.1876681	0.341733084	0.466312975	0.08751207	1.033762567	1.033762567	0.047904868	0.426920938	0.369652545	0.017708156
Q03701	CCAAT/enhancer-binding protein zeta OS=Homo sapiens OX=9606 GN=CEBPZ PE=1 SV=3	Q03701 [123-133]	[K].INNKNTAESQR.[T]	CEBPZ	0.745599069	1.180701073	1.073699858	0.324336513	0.606975701	1.023947331	0.318059205	0.272954241	0.266747841	1.015014359	2.721184508	1.594976742	1.118038136	1.002943584	1.086253086	0.651753182	0.651753182	-0.617602374	0.234616531	0.62964139	0.388868017	0.285920429	0.285920429	-1.80631439	0.030392965	1.517226932	2.74058884	1.777058536	1.777058536	0.829491205	0.257652903	0.588964959	0.488541254	1.069078269	1.069078269	0.096367479	0.655016414	0.183747817	0.017707314
P43378	Tyrosine-protein phosphatase non-receptor type 9 OS=Homo sapiens OX=9606 GN=PTPN9 PE=1 SV=1	P43378 [489-501]	[R].NQQSLAVSNMGAR.[S]	PTPN9	0.921353635	1.067474795	1.01117157	1.119886244	0.915674008	1.017595444	0.539273794	0.746566951	4.033161183	0.93218252	0.78139685	0.921657792	0.727524142	0.839519004	1.770246986	1.017718565	1.017718565	0.025338661	0.820567298	0.085885795	0.002176231	1.773000643	1.773000643	0.826193059	0.565150198	0.247836116	0.204760479	0.878412387	0.878412387	-0.187029696	0.134180876	0.872309378	0.163147758	1.112430044	1.112430044	0.153714614	0.767018056	0.115194412	0.017707065
O75864	Protein phosphatase 1 regulatory subunit 37 OS=Homo sapiens OX=9606 GN=PPP1R37 PE=1 SV=4	O75864 [435-441]	[K].SFIETQK.[A]	PPP1R37	0.940022676	1.028461963	1.031515361	0.961677539	0.947080672	0.961968724	1.222218529	1.301118132	1.277060851	1.061960161	1.022340408	1.002200163	0.994302819	0.940211151	0.970173026	0.956908978	0.956908978	-0.063546393	0.286159262	0.543392193	0.034530614	1.266799171	1.266799171	0.341187828	0.002694274	2.569558214	0.876701986	1.028833578	1.028833578	0.041009633	0.46374705	0.33371884	0.013685687	0.968228999	0.968228999	-0.046579791	0.416745836	0.38012873	0.017706317
Q09666	Neuroblast differentiation-associated protein AHNAK OS=Homo sapiens OX=9606 GN=AHNAK PE=1 SV=2	Q09666 [3132-3152]; [3786-3806]	[K].VDINAPDVDVQGPDWHLKMPK.[IV]	AHNAK	0.996567315	0.981029812	1.022402872	0.896890642	0.987463033	1.003969897	1.701234788	1.741166577	1.84256345	1.052335837	1.059899968	1.040397748	1.012698718	1.011899987	1.036137488	0.962774524	0.962774524	-0.054730128	0.38339625	0.41635214	0.022787006	1.761654939	1.761654939	0.816931366	0.001621554	2.790068657	2.2792946	1.050877851	1.050877851	0.071594987	0.034764722	1.458861236	0.104447152	1.020245398	1.020245398	0.028916203	0.244170423	0.612306944	0.017705592
Q9H583	HEAT repeat-containing protein 1 OS=Homo sapiens OX=9606 GN=HEATR1 PE=1 SV=3	Q9H583 [1490-1508]	[K].SESQEEMLQVFNVETHTSK.[Q]	HEATR1	1.033314089	0.953384981	1.01330093	0.933432757	0.884894275	1.022207708	5.838546013	5.808012618	5.940493671	0.985499578	0.930308853	1.083414195	1.019390078	0.933552122	0.9511081	0.946844913	0.946844913	-0.078799954	0.33270772	0.477937122	0.037661423	5.862350767	5.862350767	2.551479293	7.09E-07	6.149431406	15.69014689	0.999740875	0.999740875	-0.000373886	0.996244299	0.001634151	6.11E-07	0.968016767	0.968016767	-0.046896059	0.419229395	0.377548273	0.017705526
Q12996	Cleavage stimulation factor subunit 3 OS=Homo sapiens OX=9606 GN=CSTF3 PE=1 SV=1	Q12996 [2-19]	[M].SGDGATEQAAEYVPEKVK.[K]	CSTF3	1.007424635	1.02820798	0.964367386	1.060932818	1.078096204	0.837889563	4.024786541	2.254681661	1.863755175	0.874907495	1.009359983	0.763996416	0.910470684	1.166912645	1.076643027	0.992306195	0.992306195	-0.011142735	0.930995546	0.031052397	0.000346009	2.714407793	2.714407793	1.440637477	0.123086216	0.909790581	1.310678407	0.882754632	0.882754632	-0.179915609	0.235978132	0.62712824	0.112830159	1.051342119	1.051342119	0.072232215	0.568717833	0.245103154	0.017704344
Q9BQE3	Isoform of Q9BQE3, Tubulin alpha chain OS=Homo sapiens OX=9606 GN=TUBA1C PE=1 SV=1	F5H5D3 [300-313]; C9J2C0 [254-267]; P68366-2 [215-228]; ENSEMBL:ENSBTAP00000016242 [230-243]	[R].LISQIVSSITASLR.[F]	TUBA1C	1.071163364	0.917309097	1.011527539	1.376661201	1.192487461	1.080015621	0.695767095	0.712002846	0.621625261	0.974106312	1.237352753	0.939811399	0.986911367	0.951158555	1.235154541	1.216388094	1.216388094	0.282603601	0.112776208	0.947782512	0.267846751	0.676465067	0.676465067	-0.56391266	0.006302345	2.2004978	1.240888567	1.050423488	1.050423488	0.070971081	0.662773096	0.17863513	0.012677928	1.057741488	1.057741488	0.080987075	0.604501104	0.218602901	0.01770401
P12236	ADP/ATP translocase 3 OS=Homo sapiens OX=9606 GN=SLC25A6 PE=1 SV=4	P12236 [141-147]; P05141 [141-147]; P12235 [141-147]	[R].LAADVGK.[SAG]	SLC25A6	1.281125185	0.907052814	0.811822001	1.072874246	1.068190706	0.929528389	2.159352885	1.510339792	1.53998515	1.000816074	0.92399822	0.837919991	0.895883238	1.403410672	0.958346947	1.023531114	1.023531114	0.033554959	0.888007028	0.051583597	0.001730885	1.736559276	1.736559276	0.796231657	0.052400414	1.280665279	1.019706237	0.920911428	0.920911428	-0.118865688	0.643912212	0.191173338	0.02272395	1.085880286	1.085880286	0.11886506	0.709676194	0.148939763	0.017703734
Q5SSJ5	Heterochromatin protein 1-binding protein 3 OS=Homo sapiens OX=9606 GN=HP1BP3 PE=1 SV=1	Q5SSJ5 [294-302]	[R].VDIRPQLLK.[N]	HP1BP3	1.216149815	0.936308633	0.847541552	1.081082984	0.915616448	0.912645926	0.758758979	0.724187831	0.734722879	1.035931084	1.07280675	0.860112158	0.795493651	1.09271367	0.912521074	0.969781786	0.969781786	-0.044267937	0.823780956	0.084188252	0.00372684	0.73922323	0.73922323	-0.435918001	0.142259119	0.846919884	0.369187623	0.989616664	0.989616664	-0.015058301	0.940561648	0.026612734	0.000400743	0.933576132	0.933576132	-0.099160418	0.662960818	0.178512138	0.017701338
Q13547	Histone deacetylase 1 OS=Homo sapiens OX=9606 GN=HDAC1 PE=1 SV=1	Q13547 [458-473]	[K].EVTEEEKTKEEKPEAK.[G]	HDAC1	1.411011265	0.975146105	0.61384263	1.014886824	1.046093158	0.782565706	4.526275969	1.559303747	1.205558153	1.255135574	1.069749372	0.536526141	0.728410684	1.724318189	0.900316948	0.947848562	0.947848562	-0.077271516	0.847499744	0.071860424	0.005552764	2.43037929	2.43037929	1.281181481	0.30584312	0.514501284	0.659169517	0.953803696	0.953803696	-0.068235722	0.890682409	0.050277125	0.003430696	1.11768194	1.11768194	0.160509698	0.775764599	0.110270042	0.017699411
P28715	DNA excision repair protein ERCC-5 OS=Homo sapiens OX=9606 GN=ERCC5 PE=1 SV=3	P28715 [610-636]	[K].EHENFLETIQEQQTTESAGQDLISIPK.[A]	ERCC5	0.887542378	1.048783174	1.063674448	1.025001759	1.058019869	1.239565386	1.258619329	1.549302529	1.418226562	1.048811621	1.345997942	1.25062558	1.136812632	0.895423147	1.13772939	1.107529005	1.107529005	0.147344482	0.287458784	0.541424416	0.0797759	1.40871614	1.40871614	0.494380934	0.020366514	1.691083296	0.836039339	1.215145048	1.215145048	0.281128534	0.119746963	0.921735494	0.259126148	1.056655056	1.056655056	0.079504487	0.598956477	0.222604734	0.017698075
Q9UG01	Intraflagellar transport protein 172 homolog OS=Homo sapiens OX=9606 GN=IFT172 PE=1 SV=2	Q9UG01 [640-646]	[R].QLHIAER.[C]	IFT172	1.173739908	0.935876442	0.890383651	1.074706811	1.07393903	0.912862283	1.716022635	0.880727898	0.803975918	0.969920544	0.930823298	0.796806767	0.900356506	1.277617834	1.028130946	1.020502708	1.020502708	0.029280011	0.853854958	0.068615895	0.002009074	1.133575484	1.133575484	0.180880462	0.698316499	0.155947697	0.028207891	0.899183536	0.899183536	-0.153312474	0.391707238	0.407038403	0.062404065	1.068701762	1.068701762	0.095859302	0.653696403	0.184623905	0.017697919
Q96JG6	Syndetin OS=Homo sapiens OX=9606 GN=VPS50 PE=1 SV=3	Q96JG6 [462-475]	[R].MFLENETWELCPVK.[S]	VPS50	1.091507655	0.875135887	1.033356459	1.149342489	1.157915077	0.987638377	1.164294607	1.099002709	1.096908548	0.909237845	0.837075172	0.823789554	0.91699914	1.000504712	0.942098577	1.098298647	1.098298647	0.135270403	0.313903958	0.503203209	0.068068501	1.120068621	1.120068621	0.163587122	0.196791333	0.705994033	0.115491532	0.856700857	0.856700857	-0.223136563	0.144432845	0.840334035	0.187509249	0.95320081	0.95320081	-0.069147918	0.554706937	0.255936403	0.017697469
Q92620	Pre-mRNA-splicing factor ATP-dependent RNA helicase PRP16 OS=Homo sapiens OX=9606 GN=DHX38 PE=1 SV=2	Q92620 [640-657]	[R].EADLDHYSAIIMDEAHER.[S]	DHX38	1.114194836	0.955669177	0.930135987	1.025432377	0.915483766	0.909615311	2.332969035	2.542846805	2.369054024	0.923014973	1.042100961	0.907478458	1.049738203	1.074793303	1.009811911	0.950177151	0.950177151	-0.07373158	0.515015787	0.288179458	0.021247927	2.414956621	2.414956621	1.271997275	9.05E-05	4.043222424	5.142967905	0.957531464	0.957531464	-0.062608201	0.587452874	0.231026967	0.014464183	1.044781139	1.044781139	0.063200758	0.524823951	0.279986354	0.01769535
P41236	Protein phosphatase inhibitor 2 OS=Homo sapiens OX=9606 GN=PPP1R2 PE=1 SV=2	P41236 [17-33]	[K].NKTSTTSSMVASAEQPR.[GR]	PPP1R2	0.977067397	0.95055896	1.072373643	0.900948782	0.904065654	0.826424219	0.38177243	0.653012726	0.552612466	0.799539054	1.236328142	1.166004306	1.149023599	0.815088195	1.242345832	0.877146218	0.877146218	-0.189110739	0.059415195	1.226102474	0.231869144	0.529132541	0.529132541	-0.918298951	0.01448702	1.839020934	1.688770995	1.067290501	1.067290501	0.09395291	0.673484729	0.171672247	0.016129107	1.068819209	1.068819209	0.096017841	0.654267191	0.184244858	0.017690793
Q7Z6Z7	Isoform of Q7Z6Z7, Isoform 2 of E3 ubiquitin-protein ligase HUWE1 OS=Homo sapiens OX=9606 GN=HUWE1	Q7Z6Z7-2 [1393-1408]; Q7Z6Z7-3 [1384-1399]	[R].AESPEEVACRKEEEER.[K]	HUWE1	1.189802824	0.912903034	0.897294143	0.921303866	0.854545829	0.907261537	3.577229678	2.581598309	2.554160174	1.154758221	0.875322046	0.941377829	0.999514915	1.124439507	1.052357149	0.894370411	0.894370411	-0.161055636	0.382318426	0.41757477	0.06725277	2.904329387	2.904329387	1.538205082	0.023020885	1.63787798	2.519392232	0.990486032	0.990486032	-0.013791465	0.943942038	0.025054672	0.000345541	1.058770524	1.058770524	0.082389936	0.609955898	0.214701565	0.017689248
Q9GZS3	Superkiller complex protein 8 OS=Homo sapiens OX=9606 GN=SKIC8 PE=1 SV=1	Q9GZS3 [30-45]	[K].ENSETVVTGSLDDLVK.[V]	SKIC8	0.976666764	1.010799541	1.012533695	1.192929954	0.936066309	1.016695745	2.674861235	2.692166575	2.732142912	0.957186884	0.949855131	0.910870877	1.008007958	0.961904598	0.959942973	1.048564003	1.048564003	0.068414924	0.588955096	0.229917816	0.01572981	2.699723574	2.699723574	1.432811697	5.91E-07	6.228342391	8.924041828	0.939304298	0.939304298	-0.090335485	0.032476803	1.488426733	0.134457751	0.97661851	0.97661851	-0.034132973	0.303224833	0.518235235	0.017688909
Q9NSE4	Isoleucine--tRNA ligase, mitochondrial OS=Homo sapiens OX=9606 GN=IARS2 PE=1 SV=2	Q9NSE4 [990-1004]	[R].CWKYTAESSDTLCPR.[C]	IARS2	0.948630444	0.959565536	1.09180402	0.902159815	0.975388732	0.927523459	1.040640836	0.964269935	1.003812472	1.11730477	1.124938045	1.135317616	1.103966726	0.900313546	1.159845332	0.935024002	0.935024002	-0.096924696	0.295422144	0.529556954	0.051327147	1.002907748	1.002907748	0.004188906	0.95828335	0.018506058	7.75E-05	1.125853477	1.125853477	0.171019082	0.109881921	0.959073755	0.164019913	1.054708535	1.054708535	0.07684437	0.588603023	0.230177512	0.017687846
P47985	Cytochrome b-c1 complex subunit Rieske, mitochondrial OS=Homo sapiens OX=9606 GN=UQCRFS1 PE=1 SV=2	P47985 [183-196]	[K].EIEQEAAVELSQLR.[D]	UQCRFS1	0.995160527	0.923802952	1.08103652	1.017328879	0.98978232	0.916848556	0.354987274	0.426080035	0.480051124	1.061511152	0.777398632	1.064099843	1.094835027	1.041345936	0.987965278	0.974653252	0.974653252	-0.037039046	0.669302211	0.17437774	0.006458785	0.420372811	0.420372811	-1.250258733	0.000722183	3.141352883	3.927503876	0.967669876	0.967669876	-0.047413144	0.780034773	0.107886037	0.005115216	1.04138208	1.04138208	0.058499486	0.498496084	0.302338249	0.017686632
Q8TAP6	Centrosomal protein of 76 kDa OS=Homo sapiens OX=9606 GN=CEP76 PE=1 SV=1	Q8TAP6 [569-585]	[R].TTSISAGNEEFQDAIRR.[A]	CEP76	0.990923486	0.955451259	1.053625255	0.88974727	0.971773708	0.991186449	2.492547878	2.808917611	2.771332062	1.044765829	1.064670588	1.025572222	1.076916566	0.957811198	1.082891352	0.950902476	0.950902476	-0.072630708	0.310798615	0.507520926	0.036861604	2.690932517	2.690932517	1.428106212	0.001884093	2.724897748	3.891443399	1.045002879	1.045002879	0.063506918	0.253635238	0.595790409	0.037836812	1.039206372	1.039206372	0.055482182	0.48002961	0.318731973	0.017683945
P11388	DNA topoisomerase 2-alpha OS=Homo sapiens OX=9606 GN=TOP2A PE=1 SV=3	P11388 [828-835]; Q02880-2 [844-851]; Q02880 [849-856]	[K].FLYDDNQR.[V]	TOP2A	1.02844964	0.9443762	1.02717416	1.042089541	1.053998568	0.929899323	1.004446984	1.174726034	1.163337375	0.993423904	0.974605497	1.021638207	0.958312219	1.008095498	0.938514228	1.008662477	1.008662477	0.012443494	0.867420391	0.061770373	0.000768639	1.114170131	1.114170131	0.155969545	0.162063603	0.79031451	0.123264995	0.996555869	0.996555869	-0.004977407	0.918723651	0.036815103	0.000183244	0.968307315	0.968307315	-0.046463101	0.416334415	0.380557688	0.01768189
Q9BRK4	Leucine zipper putative tumor suppressor 2 OS=Homo sapiens OX=9606 GN=LZTS2 PE=1 SV=2	Q9BRK4 [345-361]	[R].DSLDENEATMCQAYEER.[Q]	LZTS2	0.840711872	1.171115635	0.988172494	0.711274258	0.937536026	0.914853299	1.061530209	1.129060149	1.03728641	1.162791268	1.241701623	1.132447145	1.033279846	0.710015015	1.053523961	0.854554528	0.854554528	-0.226755544	0.295557494	0.529358024	0.120034867	1.075958923	1.075958923	0.105623001	0.514761738	0.288393741	0.030461012	1.178980012	1.178980012	0.23753926	0.194215766	0.711715518	0.169060377	0.932272941	0.932272941	-0.101175702	0.668792437	0.174708647	0.01767627
Q09666	Neuroblast differentiation-associated protein AHNAK OS=Homo sapiens OX=9606 GN=AHNAK PE=1 SV=2	Q09666 [2977-2987]; [3557-3567]	[K].VKGDVDISLPK.[VL]	AHNAK	1.329628765	0.984217785	0.68615345	1.090749897	1.287328881	0.986264148	6.460241187	4.41840586	4.382225144	1.004030265	0.846576216	0.486392275	0.717023551	1.304577121	0.698820868	1.121447642	1.121447642	0.165362266	0.598515532	0.222924575	0.036863313	5.086957397	5.086957397	2.346803012	0.021027409	1.677214238	3.936091425	0.778999585	0.778999585	-0.360305535	0.41262881	0.384440452	0.138516023	0.90680718	0.90680718	-0.141132281	0.749473934	0.125243467	0.017675896
P41252	Isoleucine--tRNA ligase, cytoplasmic OS=Homo sapiens OX=9606 GN=IARS1 PE=1 SV=2	P41252 [127-132]	[R].YSAEWK.[SV]	IARS1	1.048512322	1.018912969	0.932574709	0.964375399	0.96114151	1.002010706	0.183476928	0.183338742	0.145463621	0.924561563	0.990478324	0.986893963	0.930325693	0.984809961	0.982079763	0.975842538	0.975842538	-0.035279722	0.56932745	0.244637877	0.008630756	0.170759764	0.170759764	-2.549960025	0.000575206	3.240176724	8.262321121	0.967311283	0.967311283	-0.047947867	0.476681103	0.321772064	0.015428284	0.965738472	0.965738472	-0.050295543	0.44523939	0.351406421	0.017674177
P11021	Endoplasmic reticulum chaperone BiP OS=Homo sapiens OX=9606 GN=HSPA5 PE=1 SV=2	P11021 [622-633]	[K].ELEEIVQPIISK.[L]	HSPA5	1.288171677	0.96284574	0.748982584	0.98090464	1.361498481	1.068409793	13.74553994	9.326363858	8.897353326	1.072081005	0.844036641	0.64039062	0.708767201	1.422899542	0.568519168	1.136937638	1.136937638	0.185153123	0.523417455	0.281151798	0.052056134	10.65641904	10.65641904	3.413650814	0.023833697	1.622808589	5.539701861	0.852169422	0.852169422	-0.23078781	0.503375642	0.298107804	0.068799647	0.90006197	0.90006197	-0.151903759	0.76498254	0.116348477	0.017673771
Q96AC1	Isoform of Q96AC1, FERM domain containing kindlin 2 (Fragment) OS=Homo sapiens OX=9606 GN=FERMT2 PE=1 SV=1	H0YJ34 [315-333]; Q96AC1 [362-380]	[K].TSTILGDITSIPELADYIK.[V]	FERMT2	1.092380536	0.772481855	1.13513761	1.035495304	0.674834367	0.729913372	4.814500092	4.699900767	4.369701154	0.974544962	0.966546126	0.937683525	0.947784036	0.904184113	0.961999926	0.813414348	0.813414348	-0.297937656	0.308988768	0.510057308	0.151965279	4.628034004	4.628034004	2.210399465	3.88E-05	4.411552278	9.751292793	0.959591538	0.959591538	-0.05950766	0.758257619	0.120183217	0.007151822	0.937989358	0.937989358	-0.09235654	0.643632824	0.191361816	0.017673515
Q96DF8	Splicing factor ESS-2 homolog OS=Homo sapiens OX=9606 GN=ESS2 PE=1 SV=1	Q96DF8 [54-66]	[R].DFFPDVEKLQAQK.[E]	ESS2	0.883509327	1.041447999	1.075042674	0.836702126	0.995792743	0.990906184	2.143428559	2.477142674	2.431469855	1.027543287	0.982028547	1.048555145	1.011115355	0.867205424	0.980015217	0.941133684	0.941133684	-0.087528428	0.497323543	0.303360981	0.02655271	2.350680363	2.350680363	1.23307838	0.00118019	2.928048134	3.610512849	1.01937566	1.01937566	0.02768581	0.780189641	0.10779982	0.002984525	0.952778665	0.952778665	-0.069786986	0.558182996	0.253223398	0.017671698
Q9P016	Thymocyte nuclear protein 1 OS=Homo sapiens OX=9606 GN=THYN1 PE=1 SV=1	Q9P016 [35-42]	[K].VEDSNPQK.[T]	THYN1	0.985262084	1.062267564	0.952470353	1.120637369	1.082577058	1.310434289	1.991185873	1.79174925	2.043262315	1.016496374	0.998582777	1.14116728	1.052246598	1.038435857	1.008945873	1.171216239	1.171216239	0.228007462	0.120382859	0.919435345	0.209638119	1.942065813	1.942065813	0.957592092	0.002376894	2.6239902	2.512712265	1.052082144	1.052082144	0.073247351	0.405160627	0.392372765	0.028740266	1.033209443	1.033209443	0.047132734	0.42176937	0.374924963	0.017671238
Q9HAU0	Pleckstrin homology domain-containing family A member 5 OS=Homo sapiens OX=9606 GN=PLEKHA5 PE=1 SV=1	Q9HAU0 [809-840]	[K].SEPELTTVAEVDESNGEEKSEPVSEIETSVVK.[G]	PLEKHA5	1.100284749	1.046369043	0.853346208	0.821327482	1.044283147	0.846831677	2.932244695	1.650244566	1.01837898	0.907433778	0.800055374	0.429856734	0.610184973	1.259666484	0.885491424	0.904147435	0.904147435	-0.14537005	0.404394928	0.3931943	0.057158675	1.86695608	1.86695608	0.900687989	0.262329462	0.581152931	0.523437465	0.712448629	0.712448629	-0.489142103	0.175702986	0.755220858	0.369410319	0.918447627	0.918447627	-0.122730639	0.717842587	0.14397078	0.017669626
Q49A26	Cytokine-like nuclear factor N-PAC OS=Homo sapiens OX=9606 GN=GLYR1 PE=1 SV=4	Q49A26 [95-108]	[K].GKDQTSSHNSSDDK.[N]	GLYR1	1.114935522	1.024238182	0.860826296	1.06200328	1.070364588	0.985001925	1.339744561	0.963655861	0.937379173	1.11322288	1.084237793	1.022303141	1.03768318	1.093656503	1.022096679	1.039123264	1.039123264	0.055366802	0.660872251	0.179882483	0.009959518	1.080259865	1.080259865	0.111378406	0.627148694	0.202629478	0.022568548	1.073254604	1.073254604	0.101992362	0.434199704	0.362310477	0.036952901	1.051145454	1.051145454	0.071962318	0.568175753	0.245517304	0.017667994
Q9HC07	Transmembrane protein 165 OS=Homo sapiens OX=9606 GN=TMEM165 PE=1 SV=1	Q9HC07 [45-70]	[K].EPPAPAQQLQPQPVAVQGPEPARVEK.[I]	TMEM165	0.737703432	0.845516272	1.416780296	1.472157648	1.267175985	1.303966646	2.55675554	2.5733804	2.349070375	1.060026508	1.146296268	1.091070332	1.222849549	1.043359509	1.001946596	1.34776676	1.34776676	0.43057085	0.235852311	0.627359864	0.27012287	2.493068771	2.493068771	1.31792268	0.01224427	1.912067098	2.519956594	1.099131036	1.099131036	0.136363391	0.685215078	0.164173089	0.022387199	1.089385218	1.089385218	0.123514196	0.719416856	0.143019391	0.017664925
Q96L93	Kinesin-like protein KIF16B OS=Homo sapiens OX=9606 GN=KIF16B PE=1 SV=2	Q96L93 [643-652]	[K].ETEIVQLQIR.[K]	KIF16B	1.023935909	1.12357239	0.8524917	1.094946571	0.976724871	0.862119739	2.13442142	2.714411106	1.94043994	0.789830909	0.961030964	0.444606914	0.802452984	1.033772912	1.412000648	0.977930393	0.977930393	-0.032196314	0.842354927	0.074504879	0.002398782	2.263090822	2.263090822	1.178294484	0.022841246	1.6412802	1.933911407	0.731822929	0.731822929	-0.450433477	0.215003239	0.667554998	0.300689119	1.082742181	1.082742181	0.114689754	0.701456377	0.153999332	0.017662146
Q9BWK5	Isoform of Q9BWK5, Isoform 4 of Cell cycle regulator of non-homologous end joining OS=Homo sapiens OX=9606 GN=CYREN	Q9BWK5-4 [1-9]	[-].METLQSETK.[T]	CYREN	0.891841421	1.145746795	0.962411784	1.074735789	0.919716877	1.097138472	4.940408527	5.951961221	6.193635707	1.128876008	1.085445825	1.208590675	0.954166104	1.278339916	0.965112863	1.030530379	1.030530379	0.043387035	0.762978081	0.117487938	0.005097453	5.695335151	5.695335151	2.509780742	0.005181665	2.285530671	5.736180863	1.140970836	1.140970836	0.190261916	0.1955056	0.708840799	0.134865409	1.065872961	1.065872961	0.092035497	0.64284412	0.191894324	0.017661089
Q9Y6N5	Sulfide:quinone oxidoreductase, mitochondrial OS=Homo sapiens OX=9606 GN=SQOR PE=1 SV=1	Q9Y6N5 [254-260]	[R].NLTVNYK.[K]	SQOR	1.021368696	0.97518692	1.003444384	1.01773927	0.975122378	1.00251131	0.849203934	0.908859274	0.947354264	0.9988831	0.896214791	1.015768422	0.997154728	1.067781389	1.016436366	0.998457653	0.998457653	-0.002226854	0.937022479	0.02824999	6.29E-05	0.901805824	0.901805824	-0.149111267	0.056695341	1.24645263	0.185860131	0.970288771	0.970288771	-0.043513918	0.518109026	0.285578842	0.012426654	1.027124161	1.027124161	0.038610589	0.34885875	0.45735038	0.017658567
Q76FK4	Nucleolar protein 8 OS=Homo sapiens OX=9606 GN=NOL8 PE=1 SV=1	Q76FK4 [43-51]	[R].KDDQGNPQK.[V]	NOL8	1.607276488	0.761001791	0.631721721	1.362758241	1.021114464	0.668567592	4.510981709	1.497931191	0.80937911	1.04155453	0.662984696	0.403439598	0.827928698	1.558596273	0.96390734	1.017480099	1.017480099	0.025000577	0.964514354	0.015691305	0.000392292	2.272764004	2.272764004	1.184447887	0.380230077	0.419953532	0.497413074	0.702659608	0.702659608	-0.509102126	0.461760343	0.335583368	0.170846206	1.11681077	1.11681077	0.15938476	0.774833438	0.110791646	0.0176585
Q16658	Fascin OS=Homo sapiens OX=9606 GN=FSCN1 PE=1 SV=3	Q16658 [277-304]	[R].QGMDLSANQDEETDQETFQLEIDRDTKK.[C]	FSCN1	0.822228757	0.959389781	1.218381463	0.836120681	0.634857303	1.006500447	4.2731576	4.870862953	5.512710788	1.215668389	1.079910555	1.232674738	0.90728859	0.905063086	1.446313363	0.825826144	0.825826144	-0.276090004	0.333052226	0.47748766	0.13182957	4.885577114	4.885577114	2.288528992	0.004678406	2.329902076	5.332048449	1.17608456	1.17608456	0.233991794	0.266415975	0.574439737	0.134414184	1.08622168	1.08622168	0.119318563	0.711240763	0.147983361	0.017657162
Q9UBW7	Zinc finger MYM-type protein 2 OS=Homo sapiens OX=9606 GN=ZMYM2 PE=1 SV=1	Q9UBW7 [1314-1321]	[K].SPQNLNQR.[M]	ZMYM2	0.983332235	1.047996539	0.968671226	1.044278335	1.097614401	1.042348333	1.995975941	2.23171562	2.439388015	0.936882156	1.171471894	1.00541376	0.983046967	1.011186685	0.90222685	1.061413689	1.061413689	0.085987061	0.11896632	0.924575974	0.079501571	2.222359859	2.222359859	1.152092446	0.008901251	2.050548938	2.362421942	1.037922603	1.037922603	0.053698868	0.649448687	0.187455157	0.01006613	0.965486834	0.965486834	-0.050671509	0.448279469	0.348451152	0.017656546
Q8WYP5	Protein ELYS OS=Homo sapiens OX=9606 GN=AHCTF1 PE=1 SV=3	Q8WYP5 [2104-2127]	[K].AILLPDLSEPNNEPLFSPASEVPR.[K]	AHCTF1	0.970554002	0.993372546	1.036073453	0.91350932	0.990668475	0.902610897	1.735458013	1.601891216	1.62355784	1.049202316	1.13439393	1.060662086	1.068670255	0.990289805	1.029368566	0.935596231	0.935596231	-0.096042046	0.137474864	0.861776702	0.082766797	1.65363569	1.65363569	0.725641431	0.001010757	2.995353381	2.173552515	1.081419444	1.081419444	0.112926201	0.074854209	1.125783776	0.127130485	1.029442876	1.029442876	0.041863776	0.378668026	0.421741365	0.017655686
P18621	Large ribosomal subunit protein uL22 OS=Homo sapiens OX=9606 GN=RPL17 PE=1 SV=3	P18621 [97-105]	[K].NAESNAELK.[G]	RPL17	0.932332499	1.005575016	1.062092486	1.020256215	1.042061178	1.010794075	9.20709778	9.284305366	9.61768551	0.965916774	0.992707349	1.054594571	1.060157602	1.055418435	0.994113445	1.024370489	1.024370489	0.034737597	0.586927505	0.231415538	0.00803882	9.369696219	9.369696219	3.228002274	7.31E-05	4.136145985	13.35148865	1.004406232	1.004406232	0.006342885	0.928547534	0.032195859	0.000204215	1.03656316	1.03656316	0.051808026	0.45625966	0.340787927	0.01765555
P52948	Nuclear pore complex protein Nup98-Nup96 OS=Homo sapiens OX=9606 GN=NUP98 PE=1 SV=4	P52948 [1020-1040]	[K].ADTSQEICSPRLPISASHSSK.[T]	NUP98	0.993358009	1.033985646	0.972656345	0.929585272	1.025301683	1.127485115	0.98862766	0.995523063	0.992406084	1.045249457	1.385802583	1.127892902	1.008763301	1.083116667	1.00050008	1.027457357	1.027457357	0.039078518	0.685049178	0.164278251	0.006419751	0.992185602	0.992185602	-0.011318073	0.707470275	0.150291803	0.001701014	1.186314981	1.186314981	0.246487113	0.208092935	0.681742664	0.168040781	1.030793349	1.030793349	0.043755134	0.394972076	0.403433608	0.017652292
Q9Y2A7	Nck-associated protein 1 OS=Homo sapiens OX=9606 GN=NCKAP1 PE=1 SV=1	Q9Y2A7 [552-564]	[K].MFQQCLELPSQSR.[Y]	NCKAP1	1.121313856	0.923718612	0.954967531	1.36473627	1.175269588	0.937338781	1.374461748	1.214802743	1.445941123	0.802552061	0.837558217	0.78586616	1.027614681	0.853469359	0.971217502	1.15911488	1.15911488	0.213023559	0.334334172	0.475819233	0.101360706	1.345068538	1.345068538	0.427679687	0.020215017	1.694325891	0.724628767	0.808658813	0.808658813	-0.306396962	0.081436769	1.089179467	0.33372128	0.950767181	0.950767181	-0.072835991	0.572332795	0.242351368	0.017651902
Q9UPQ9	Trinucleotide repeat-containing gene 6B protein OS=Homo sapiens OX=9606 GN=TNRC6B PE=1 SV=4	Q9UPQ9 [207-228]	[K].DTESSSENTTDNNSASNPGSEK.[S]	TNRC6B	0.89559487	0.865060823	1.239344307	1.013674188	1.02273588	1.352468782	1.547193211	1.591279847	1.80805225	1.140101198	1.668033361	1.170739381	1.076273847	0.739647984	0.974330256	1.129626283	1.129626283	0.175845562	0.473160551	0.324991471	0.057148308	1.648841769	1.648841769	0.721452958	0.014761602	1.83086652	1.320884066	1.326291313	1.326291313	0.407397691	0.201568192	0.695577999	0.283376871	0.930084029	0.930084029	-0.104567032	0.677941061	0.168808061	0.017651758
O00764	Pyridoxal kinase OS=Homo sapiens OX=9606 GN=PDXK PE=1 SV=1	O00764 [276-292]	[K].AQAGEGVRPSPMQLELR.[M]	PDXK	0.989697944	1.007475292	1.002826764	0.981992631	1.038507436	1.12934696	3.045128995	3.186605204	3.200776281	1.158267949	1.285442379	1.067281329	0.871137589	1.08823538	1.220266012	1.049949009	1.049949009	0.070319265	0.364434993	0.438379929	0.030826554	3.14417016	3.14417016	1.652679297	0.000470797	3.327166001	5.498738369	1.170330553	1.170330553	0.226916068	0.113691562	0.944271766	0.214270436	1.05987966	1.05987966	0.083900469	0.616056319	0.210379583	0.017650946
O43318	Isoform of O43318, Isoform 1A of Mitogen-activated protein kinase kinase kinase 7 OS=Homo sapiens OX=9606 GN=MAP3K7	O43318-2 [509-519]	[K].VQTEIALLLQR.[K]	MAP3K7	1.015585794	0.926040046	1.05837416	1.004549856	1.157258703	1.210228604	0.787670109	1.111934137	0.993908525	1.036822189	0.822614345	0.822557982	1.19169939	1.065765114	0.90738837	1.124012388	1.124012388	0.168657935	0.177356577	0.751152702	0.126687864	0.964504257	0.964504257	-0.052140489	0.754595533	0.12228577	0.00637604	0.893998172	0.893998172	-0.161656214	0.281089698	0.551155071	0.089097642	1.054950958	1.054950958	0.077175933	0.590613933	0.228696312	0.017649851
O95816	BAG family molecular chaperone regulator 2 OS=Homo sapiens OX=9606 GN=BAG2 PE=1 SV=1	O95816 [180-195]	[R].NIENSDKAIKLLEHSK.[G]	BAG2	0.877054033	1.110487901	1.012458065	1.050471268	1.109007219	0.969040808	2.819128617	2.992832483	2.73396739	1.055121493	0.857850874	1.021248494	1.105095217	0.957859214	1.091298056	1.042839765	1.042839765	0.060517501	0.622005873	0.206205514	0.012479043	2.84864283	2.84864283	1.510274744	6.00E-05	4.222006182	6.376389307	0.97807362	0.97807362	-0.031985033	0.821646589	0.085314943	0.002728801	1.051417496	1.051417496	0.072335647	0.570174235	0.243992412	0.017649349
P19174	1-phosphatidylinositol 4,5-bisphosphate phosphodiesterase gamma-1 OS=Homo sapiens OX=9606 GN=PLCG1 PE=1 SV=1	P19174 [646-652]	[R].CNEFEMR.[L]	PLCG1	0.923556317	0.968054308	1.108389375	0.969034278	0.936481146	0.971464407	0.170978816	0.195725812	0.156205461	0.97307079	0.993307389	1.07620176	1.065269145	1.016449649	1.049563286	0.958993277	0.958993277	-0.060407393	0.540506382	0.267199174	0.016140806	0.174303363	0.174303363	-2.52032769	0.00334441	2.475680516	6.239526156	1.014193313	1.014193313	0.020332667	0.838071584	0.076718884	0.0015599	1.043760693	1.043760693	0.061790978	0.518049245	0.285628955	0.017649293
Q96SB8	Structural maintenance of chromosomes protein 6 OS=Homo sapiens OX=9606 GN=SMC6 PE=1 SV=2	Q96SB8 [318-324]	[R].LNEAEQK.[Y]	SMC6	1.139629348	0.968494048	0.891876604	0.896758687	1.089419447	0.697589833	2.608625761	2.460560775	2.240501332	1.022221501	0.76877946	0.73959924	0.849800205	1.337312256	1.035275155	0.894589322	0.894589322	-0.160702556	0.484572006	0.314641679	0.050563722	2.436562623	2.436562623	1.284847302	0.000715002	3.145692586	4.041734632	0.843533401	0.843533401	-0.2454829	0.25076056	0.600740768	0.147471586	1.074129205	1.074129205	0.103167543	0.674445554	0.171053104	0.017647128
Q9Y5B0	RNA polymerase II subunit A C-terminal domain phosphatase OS=Homo sapiens OX=9606 GN=CTDP1 PE=1 SV=3	Q9Y5B0 [539-552]	[R].DGLCGLGNGCADRK.[E]	CTDP1	1.214157249	0.912051006	0.873791745	0.846732235	1.079481183	1.228413104	3.114681102	3.192756214	3.122506448	0.982451745	0.947506713	0.714643876	1.132206069	1.029308293	1.02574338	1.051542174	1.051542174	0.072506713	0.755705117	0.121647637	0.00882027	3.143314588	3.143314588	1.652286667	0.001630214	2.787755492	4.606171228	0.881534111	0.881534111	-0.181911699	0.43733418	0.359186579	0.065340241	1.062419247	1.062419247	0.087353188	0.628059984	0.201998876	0.017645246
Q8NCN2	Isoform of Q8NCN2, Zinc finger and BTB domain containing 34 OS=Homo sapiens OX=9606 GN=ZBTB34 PE=1 SV=1	A0A8Q3WKM1 [489-503]	[K].LENDASASEMGLDSR.[M]	ZBTB34	0.838263953	1.060915319	1.100820727	0.951719086	0.98158669	1.130952284	1.13566972	1.303583367	1.520344797	1.165251078	1.469691311	1.319939233	1.062324715	1.031253699	1.06649769	1.021419353	1.021419353	0.0305753	0.840217442	0.075608307	0.002311747	1.319865961	1.319865961	0.400391425	0.087404889	1.058464274	0.423800018	1.318293874	1.318293874	0.398672012	0.057132194	1.243119095	0.495596791	1.053358701	1.053358701	0.074996802	0.581752736	0.235261565	0.017643865
Q07890	Son of sevenless homolog 2 OS=Homo sapiens OX=9606 GN=SOS2 PE=1 SV=2	Q07890 [1179-1184]	[R].QPPPPK.[V]	SOS2	1.087294326	0.939270584	0.97343509	0.959463155	0.595529466	1.096860909	29.21958007	27.56314798	27.46968123	0.62340134	0.890057492	0.861088884	0.986319229	0.991598937	1.167973913	0.883951177	0.883951177	-0.177961407	0.524361646	0.280369082	0.049894876	28.08413642	28.08413642	4.811683536	0.000408992	3.388284779	16.30335409	0.791515905	0.791515905	-0.337309754	0.11604591	0.935370162	0.315509479	1.048630693	1.048630693	0.068506679	0.552663986	0.257538835	0.01764313
P26599	Isoform of P26599, Polypyrimidine tract-binding protein 1 OS=Homo sapiens OX=9606 GN=PTBP1 PE=1 SV=1	A0A0U1RRM4 [2-13]	[M].DGIVPDIAVGTK.[R]	PTBP1	1.000960636	1.027141145	0.971898219	0.917135835	0.976849006	0.893781516	14.06724799	15.31646935	16.33924639	1.123742555	1.145596044	1.122028631	0.944069181	1.216705539	1.000985497	0.929255452	0.929255452	-0.105852847	0.085010946	1.070525151	0.113318135	15.24098791	15.24098791	3.929884516	0.002110458	2.675623359	10.51489081	1.130455743	1.130455743	0.176904512	0.006028903	2.219761729	0.392685867	1.053920072	1.053920072	0.075765459	0.584978833	0.232859848	0.017642733
Q9NRK6	ATP-binding cassette sub-family B member 10, mitochondrial OS=Homo sapiens OX=9606 GN=ABCB10 PE=1 SV=2	Q9NRK6 [160-169]	[K].LLGLAYPERR.[R]	ABCB10	1.06029235	0.95984621	0.979861441	1.214113836	1.10981316	1.119535109	1.346048257	1.199912257	1.010854612	0.823249892	0.770217021	0.769599722	0.900475552	1.106950582	0.833776765	1.147820702	1.147820702	0.1988973	0.031202522	1.505810307	0.299501604	1.185605042	1.185605042	0.245623488	0.188367108	0.72499493	0.178075784	0.787688878	0.787688878	-0.34430219	0.00770642	2.113147328	0.727561252	0.947067633	0.947067633	-0.078460638	0.595863813	0.224852989	0.017642109
Q92616	Stalled ribosome sensor GCN1 OS=Homo sapiens OX=9606 GN=GCN1 PE=1 SV=7	Q92616 [1885-1893]	[R].VLAGLYMGR.[S]	GCN1	1.114209556	0.909509038	0.976281406	1.233777763	0.96157439	0.893410497	0.355074583	0.411591551	0.356976913	0.944844949	0.661425753	0.81939141	1.004817691	0.92721229	0.932386778	1.02958755	1.02958755	0.042066513	0.820454109	0.085945706	0.003615436	0.374547682	0.374547682	-1.4167787	0.005491311	2.260323946	3.202378822	0.808554037	0.808554037	-0.3065839	0.139416817	0.855684835	0.262339194	0.954805586	0.954805586	-0.066721087	0.544013868	0.264390029	0.01764039
P16403	Histone H1.2 OS=Homo sapiens OX=9606 GN=H1-2 PE=1 SV=2	P16403 [2-21]	[M].SETAPAAPAAAPPAEKAPVK.[K]	H1-2	1.039304565	0.955637824	1.005057611	1.069260982	1.067447425	0.939603197	1.299555245	1.475725946	1.420854272	1.063489556	0.817383305	1.030885065	1.082216763	0.973407427	1.048922949	1.025437201	1.025437201	0.036239143	0.639898378	0.193888991	0.007026371	1.398711821	1.398711821	0.484098752	0.007374174	2.13228662	1.032237292	0.970585975	0.970585975	-0.043072081	0.745868615	0.127337667	0.005484698	1.034849046	1.034849046	0.049420337	0.439606371	0.356936023	0.017639898
Q9Y592	Centrosomal protein of 83 kDa OS=Homo sapiens OX=9606 GN=CEP83 PE=1 SV=3	Q9Y592 [226-250]	[K].GLEAEVAELKAEKENSEAQVENAQR.[I]	CEP83	0.981666166	0.940633431	1.077700403	0.91364114	0.799804692	0.710137546	0.898482924	1.20319316	0.999344094	1.11401479	0.773212405	1.085402667	1.164280762	0.987030776	0.991158109	0.807861126	0.807861126	-0.307820785	0.062283443	1.205627385	0.371117168	1.033673393	1.033673393	0.047780413	0.756335136	0.121285724	0.005795082	0.990876621	0.990876621	-0.013222663	0.94330089	0.025349756	0.000335191	1.047489882	1.047489882	0.066936309	0.545102005	0.26352222	0.017639205
O15371	Eukaryotic translation initiation factor 3 subunit D OS=Homo sapiens OX=9606 GN=EIF3D PE=1 SV=1	O15371 [4-26]	[K].FMTPVIQDNPSGWGPCAVPEQFR.[D]	EIF3D	1.020450213	0.945176891	1.034372895	0.955166826	0.976475703	0.866213084	1.730209092	1.828697613	1.698156983	0.985238728	0.873767746	0.871511418	0.919947585	0.974380299	1.0069735	0.932618538	0.932618538	-0.100640988	0.200446525	0.698001469	0.070247557	1.752354562	1.752354562	0.809294712	0.000194538	3.710995105	3.003288715	0.91017263	0.91017263	-0.135787891	0.13264868	0.877297067	0.119126318	0.967100461	0.967100461	-0.048262332	0.431050156	0.365472194	0.01763854
O75828	Carbonyl reductase [NADPH] 3 OS=Homo sapiens OX=9606 GN=CBR3 PE=1 SV=3	O75828 [158-173]	[R].FHSETLTEGDLVDLMK.[K]	CBR3	0.878383439	0.969570616	1.152045945	1.024666045	0.979737769	1.098340775	4.070080525	7.981017339	4.669402146	1.103473407	0.888719847	0.944402759	0.90844728	0.749313913	1.143484383	1.034248196	1.034248196	0.048582442	0.724361412	0.140044694	0.006803713	5.573500003	5.573500003	2.478583585	0.063385554	1.198009711	2.969367203	0.978865338	0.978865338	-0.030817693	0.847926133	0.071641979	0.002207841	0.933748525	0.933748525	-0.098894036	0.663230423	0.178335561	0.017636323
Q01813	ATP-dependent 6-phosphofructokinase, platelet type OS=Homo sapiens OX=9606 GN=PFKP PE=1 SV=2	Q01813 [401-408]	[K].LPDDQIPK.[T]	PFKP	1.363722503	0.831992381	0.804285116	1.131791821	0.881681818	0.685469409	6.881285586	3.01067101	1.89989913	1.086967996	0.674247308	0.553411142	0.74809202	1.2897026	0.687233665	0.899647683	0.899647683	-0.152567967	0.678674704	0.168338338	0.025683038	3.930618576	3.930618576	1.974756372	0.190185489	0.720822622	1.423449067	0.771542149	0.771542149	-0.374183123	0.401714969	0.396081985	0.148207194	0.908342761	0.908342761	-0.138691297	0.746179879	0.127156466	0.017635495
Q7L592	Protein arginine methyltransferase NDUFAF7, mitochondrial OS=Homo sapiens OX=9606 GN=NDUFAF7 PE=1 SV=1	Q7L592 [179-187]	[R].NAGSPVYMK.[G]	NDUFAF7	0.907652279	0.97213237	1.120215351	1.035795015	0.944074069	0.988680576	0.485928726	0.551383593	0.52137779	0.985142053	0.995023452	1.123365666	1.059071843	0.992036142	1.091459186	0.989516553	0.989516553	-0.015204253	0.888750215	0.051220281	0.000778766	0.51956337	0.51956337	-0.944628374	0.011356843	1.944742387	1.837058839	1.03451039	1.03451039	0.048948135	0.679950269	0.16752285	0.008199931	1.04752239	1.04752239	0.066981081	0.545405145	0.26328077	0.017634831
Q15149	Isoform of Q15149, Isoform 4 of Plectin OS=Homo sapiens OX=9606 GN=PLEC	Q15149-4 [3047-3075]; Q15149 [3184-3212]; A0A8I5KUE3 [3024-3052]; H0YDN1 [1947-1975]; Q15149-6 [3051-3079]; Q15149-9 [3033-3061]; Q15149-3 [3070-3098]; Q15149-8 [3025-3053]	[K].DLLPSDMAVALLEAQAGTGHIIDPATSAR.[L]	PLEC	0.868501732	0.927551471	1.203946797	1.048264291	1.059147587	0.873386669	2.575830972	2.387709764	2.470200371	1.028502311	0.927092113	1.231854094	0.968036458	1.203439096	1.022101789	0.993599516	0.993599516	-0.009263624	0.96048453	0.017509626	0.000162203	2.477913702	2.477913702	1.309125944	0.001014664	2.993677953	3.919101477	1.062482839	1.062482839	0.08743954	0.672038687	0.172605725	0.015092565	1.064525781	1.064525781	0.09021089	0.637556789	0.195481125	0.017634526
Q5VT06	Centrosome-associated protein 350 OS=Homo sapiens OX=9606 GN=CEP350 PE=1 SV=1	Q5VT06 [2215-2233]	[K].IREESGDSLENVPALHLLK.[E]	CEP350	1.116472616	0.974033336	0.909494048	1.10223916	1.014187325	0.801582828	1.361060521	1.193097937	1.136687649	0.978634663	0.861804633	0.780127461	1.00018522	1.199703182	0.966069148	0.972669771	0.972669771	-0.039978013	0.814527807	0.089094085	0.003561804	1.230282036	1.230282036	0.298989084	0.065187213	1.185837583	0.354552493	0.873522252	0.873522252	-0.19508364	0.206871154	0.684300064	0.133495747	1.055319183	1.055319183	0.077679411	0.592928271	0.226997842	0.017633059
Q96CW5	Gamma-tubulin complex component 3 OS=Homo sapiens OX=9606 GN=TUBGCP3 PE=1 SV=2	Q96CW5 [738-761]	[K].VQQAQDLDHIIAAHEVFLDTIISR.[C]	TUBGCP3	0.975685689	1.047345993	0.976968318	1.026404933	0.938757416	1.225747835	5.084923943	5.406552084	5.222093896	0.947187621	0.631767921	0.777274888	0.763548506	1.125170802	0.933440369	1.063636728	1.063636728	0.0890055	0.536448749	0.270471763	0.024073475	5.237856641	5.237856641	2.388976574	0.000232083	3.634357299	8.682394449	0.785410143	0.785410143	-0.348481865	0.135197542	0.869031205	0.302841615	0.940719892	0.940719892	-0.088162883	0.630951449	0.200004058	0.017632934
P04732	Metallothionein-1E OS=Homo sapiens OX=9606 GN=MT1E PE=1 SV=1	P04732 [44-61]	[K].CAQGCVCKGASEKCSCCA.[-]	MT1E	0.878507925	1.088844192	1.032647883	0.83783174	0.923410156	1.01351491	1.368020053	1.439545089	1.400562388	1.138490966	1.444082178	1.280485296	1.017756922	0.452249095	1.257386545	0.924918935	0.924918935	-0.112601169	0.407469676	0.389904706	0.043903726	1.402709177	1.402709177	0.488215926	0.015978078	1.796475472	0.877067937	1.287686147	1.287686147	0.364781002	0.063067242	1.200196158	0.437808757	0.909130854	0.909130854	-0.137440134	0.74422695	0.128294607	0.017632828
P53634	Dipeptidyl peptidase 1 OS=Homo sapiens OX=9606 GN=CTSC PE=1 SV=2	P53634 [310-332]	[K].YAQDFGLVEEACFPYTGTDSPCK.[M]	CTSC	0.763630577	0.878640803	1.357728619	1.31170945	1.332008464	1.077999501	2.914935028	2.277436751	2.009699813	1.169538809	1.322690147	0.622964623	1.447013267	0.994888842	0.84138559	1.240572472	1.240572472	0.311006017	0.320330507	0.494401698	0.153761903	2.400690531	2.400690531	1.26344944	0.01643646	1.7841917	2.254236005	1.038397859	1.038397859	0.054359315	0.897565338	0.046933927	0.002551296	1.094429233	1.094429233	0.130178671	0.732083099	0.135439619	0.01763135
O75417	DNA polymerase theta OS=Homo sapiens OX=9606 GN=POLQ PE=1 SV=2	O75417 [999-1009]	[K].EKPGASQNEGK.[T]	POLQ	1.136369083	0.944137714	0.919493203	1.068529839	0.936973604	0.854211685	1.251549866	1.39043224	1.413210396	1.118464246	0.9059456	0.806747219	1.459475641	0.934808971	0.859339124	0.953238376	0.953238376	-0.069091062	0.64069773	0.193346815	0.013358537	1.351730834	1.351730834	0.434807901	0.017202784	1.76440127	0.767175612	0.943719022	0.943719022	-0.083570713	0.651298252	0.186220088	0.015562545	1.084541245	1.084541245	0.11708492	0.707013834	0.150572088	0.017629721
Q08379	Isoform of Q08379, Golgin A2 OS=Homo sapiens OX=9606 GN=GOLGA2 PE=1 SV=1	A0A8J9BZL8 [369-382]; A0A8I5KZ68 [342-355]; A0A8I5KNZ1 [315-328]	[K].LEMTELLLQQFSSR.[C]	GOLGA2	0.962227046	1.102529705	0.935243249	0.877991322	1.008276978	0.977736394	1.26775674	1.481489224	1.321223168	1.131912481	1.140682664	1.004603817	1.16589756	0.992317336	0.990623156	0.954668231	0.954668231	-0.066928644	0.527086644	0.278117988	0.01861406	1.356823044	1.356823044	0.440232578	0.013645812	1.865000601	0.821034022	1.092399654	1.092399654	0.127500762	0.247470046	0.60647736	0.077326326	1.049612684	1.049612684	0.06985706	0.559288424	0.252364169	0.017629419
Q5T5U3	Isoform of Q5T5U3, Rho GTPase activating protein 21 OS=Homo sapiens OX=9606 GN=ARHGAP21 PE=1 SV=1	A0A805TBS0 [185-219]	[R].NIPEPPPICYPWLPSAPSAMAQPVEISPPDSSLSK.[Q]	ARHGAP21	0.897693663	1.053502744	1.048803593	0.823389029	0.785524887	0.983472613	1.256592915	1.253393813	1.413407587	0.898864048	1.264200543	1.04683639	1.079602182	0.833025977	0.931544646	0.864128843	0.864128843	-0.210681658	0.164092001	0.784912588	0.165366686	1.307798105	1.307798105	0.387139838	0.013884206	1.857478943	0.719104097	1.069966994	1.069966994	0.097566293	0.595892586	0.224832018	0.021936027	0.948057602	0.948057602	-0.076953378	0.59010246	0.229072575	0.017627909
O15031	Plexin-B2 OS=Homo sapiens OX=9606 GN=PLXNB2 PE=1 SV=3	O15031 [1309-1326]	[R].RPVVEQALYQFSNLLNSK.[S]	PLXNB2	0.955034515	1.006610915	1.03835457	0.962015691	1.018028559	1.080359728	0.689621815	0.698160866	0.656599337	0.965148276	1.02844175	1.022040221	0.972126216	0.978998712	0.965255912	1.020134659	1.020134659	0.028759603	0.658685776	0.181321715	0.00521474	0.681460673	0.681460673	-0.553297693	0.001334529	2.874671916	1.59054934	1.005210082	1.005210082	0.007497047	0.877028676	0.056986206	0.000427228	0.972126947	0.972126947	-0.040783372	0.369642078	0.432218597	0.017627332
P0C0S5	Histone H2A.Z OS=Homo sapiens OX=9606 GN=H2AZ1 PE=1 SV=2	P0C0S5 [103-116]	[K].ATIAGGGVIPHIHK.[S]	H2AZ1	1.062926196	1.053817787	0.883256017	1.150818864	1.073379035	1.017609036	0.527710038	0.390693246	0.461730151	1.092409574	0.961942777	1.032901775	0.989439834	1.037419549	1.113409164	1.080602312	1.080602312	0.111835673	0.322955932	0.490856734	0.054895293	0.460044478	0.460044478	-1.120154743	0.002599398	2.58512721	2.895742506	1.029084709	1.029084709	0.041361742	0.700683473	0.154478126	0.006389484	1.046756182	1.046756182	0.065925439	0.540325032	0.267344912	0.017624831
Q9P0J1	[Pyruvate dehydrogenase [acetyl-transferring]]-phosphatase 1, mitochondrial OS=Homo sapiens OX=9606 GN=PDP1 PE=1 SV=3	Q9P0J1 [242-266]	[K].RLDNDISLEAQVGDPNSFLNYLVLR.[V]	PDP1	1.037426289	1.056668528	0.905905183	1.02743845	0.972023361	1.100257502	1.964353447	2.066229065	1.850801423	0.825390119	0.852922694	0.925766001	1.051053902	0.77917141	1.005166969	1.033239771	1.033239771	0.047175081	0.61177457	0.213408579	0.010067567	1.960461312	1.960461312	0.971193172	0.000372057	3.429390101	3.330600249	0.868026271	0.868026271	-0.204189388	0.090117214	1.045192241	0.213417164	0.945130761	0.945130761	-0.081414152	0.607477559	0.216469761	0.017623702
Q969J3	BLOC-1-related complex subunit 5 OS=Homo sapiens OX=9606 GN=BORCS5 PE=1 SV=1	Q969J3 [68-83]	[K].GLLSGQTSPTNAKLEK.[L]	BORCS5	0.927355134	0.930905751	1.141739115	0.89278601	0.977675828	1.128829646	0.912783934	0.962935802	0.940318028	1.080647868	1.158132758	1.129776701	1.071955446	1.108789504	0.973569911	0.999763828	0.999763828	-0.000340764	0.99820976	0.000778188	2.65E-07	0.938679255	0.938679255	-0.09129582	0.479905657	0.318844131	0.029109136	1.122852442	1.122852442	0.167168351	0.219252678	0.659055093	0.110173153	1.051438287	1.051438287	0.072364176	0.570766631	0.243541426	0.017623674
P47813	Eukaryotic translation initiation factor 1A, X-chromosomal OS=Homo sapiens OX=9606 GN=EIF1AX PE=1 SV=2	P47813 [83-101]	[R].DYQDNKADVILKYNADEAR.[S]	EIF1AX	1.414574753	0.898691325	0.686733922	0.956278087	0.778903903	0.589558153	1.721329063	1.398461212	1.241170897	1.135127371	0.812613446	0.513858185	0.812963898	1.632832059	0.883598779	0.774913381	0.774913381	-0.367893038	0.420634181	0.376095439	0.138362894	1.453653724	1.453653724	0.539683645	0.165214607	0.781951559	0.422006468	0.820533	0.820533	-0.285366737	0.558717351	0.252807841	0.072142949	1.109798245	1.109798245	0.150297427	0.763401453	0.117247018	0.017621925
Q99832	T-complex protein 1 subunit eta OS=Homo sapiens OX=9606 GN=CCT7 PE=1 SV=2	Q99832 [78-84]; Q99832-3 [34-40]	[K].TLVDIAK.[S]	CCT7	1.095658534	0.999863841	0.904477625	1.771342681	1.107107595	0.859033832	3.344837837	3.092866194	3.279915335	0.898638971	0.792108513	0.898083599	0.914165414	0.859560361	1.074093501	1.245828036	1.245828036	0.317104944	0.463508487	0.33394231	0.105894758	3.239206455	3.239206455	1.695640423	3.70E-05	4.431229653	7.513772125	0.862943694	0.862943694	-0.212661666	0.116832075	0.932437911	0.1982938	0.949273092	0.949273092	-0.075104906	0.582599244	0.234630083	0.01762187
Q9HAS0	Isoform of Q9HAS0, Chromosome 17 open reading frame 75 OS=Homo sapiens OX=9606 GN=C17orf75 PE=1 SV=1	J9JIC5 [275-294]	[K].SVVIDCSSSQPQFCNAGSNR.[F]	NA	1.021035131	1.041117304	0.937847565	1.030530397	1.023380324	1.04729026	0.30015548	0.36915459	0.336954572	0.84131874	0.875481751	0.999931104	0.940822075	0.983114266	0.979303678	1.03373366	1.03373366	0.047864525	0.398468435	0.399606076	0.019126955	0.335421547	0.335421547	-1.575952726	0.000187875	3.726130962	5.872206247	0.905577198	0.905577198	-0.143090462	0.187900934	0.726071061	0.103893844	0.967746673	0.967746673	-0.047298652	0.424071389	0.372561027	0.017621634
Q96ME7	Zinc finger protein 512 OS=Homo sapiens OX=9606 GN=ZNF512 PE=1 SV=2	Q96ME7 [107-114]	[R].QEEDEDYR.[E]	ZNF512	0.848759052	1.134882931	1.016358018	0.843849873	1.054542008	1.843917905	0.474667552	0.726458054	1.701599306	0.888442292	1.668267851	1.464602681	0.819891325	0.773372272	1.195026719	1.247436595	1.247436595	0.318966488	0.505671942	0.296131143	0.094455911	0.967574971	0.967574971	-0.047554645	0.939662022	0.027028326	0.001285322	1.340437608	1.340437608	0.422704069	0.279840627	0.553089234	0.23379307	0.929430105	0.929430105	-0.105581719	0.680957089	0.166880255	0.017619504
P09211	Glutathione S-transferase P OS=Homo sapiens OX=9606 GN=GSTP1 PE=1 SV=2	P09211 [76-101]	[R].TLGLYGKDQQEAALVDMVNDGVEDLR.[C]	GSTP1	0.987560148	1.040397826	0.972042026	0.922179396	0.962489087	0.978973922	1.337031175	1.205789844	1.024188014	1.045477471	1.162763155	1.043546616	0.83921769	0.93030218	1.083984241	0.954547468	0.954547468	-0.067111152	0.166738516	0.777964069	0.052210065	1.189003011	1.189003011	0.249752369	0.167140531	0.776918223	0.194037167	1.083929081	1.083929081	0.116270368	0.155161102	0.809217145	0.094087975	0.951168037	0.951168037	-0.072227859	0.570254068	0.243931608	0.017618658
Q9H2G2	Isoform of Q9H2G2, Isoform 2 of STE20-like serine/threonine-protein kinase OS=Homo sapiens OX=9606 GN=SLK	Q9H2G2-2 [844-851]	[R].AQQQLNSK.[L]	SLK	1.42376186	0.888224799	0.688013341	1.049705631	1.044517513	0.770741303	0.957375129	0.683652205	0.669180411	1.317283589	0.830489289	0.717504481	0.748097486	1.670900686	0.920219981	0.954988149	0.954988149	-0.066445265	0.863473937	0.063750767	0.004235937	0.770069248	0.770069248	-0.376939909	0.413565079	0.38345614	0.144539923	0.955092453	0.955092453	-0.066287702	0.883267704	0.053907649	0.003573414	1.113072717	1.113072717	0.154547847	0.769128793	0.11400093	0.017618598
P51178	Isoform of P51178, Isoform 2 of 1-phosphatidylinositol 4,5-bisphosphate phosphodiesterase delta-1 OS=Homo sapiens OX=9606 GN=PLCD1	P51178-2 [32-45]	[R].LGLQDDEDLQALLK.[G]	PLCD1	0.939028835	1.002026298	1.058944866	1.131770664	0.984500223	0.986263569	1.498845839	1.283082183	1.435062428	1.066011226	0.875239092	0.919476104	0.961497719	0.954721301	0.983364117	1.034178152	1.034178152	0.048484732	0.601569368	0.220714286	0.010701273	1.405663483	1.405663483	0.491251253	0.010628669	1.973521126	0.969494727	0.953575474	0.953575474	-0.068580965	0.535733171	0.271051462	0.018588971	0.966527712	0.966527712	-0.049116997	0.437825871	0.35869858	0.017618197
Q12979	Isoform of Q12979, Active breakpoint cluster region-related protein OS=Homo sapiens OX=9606 GN=ABR PE=1 SV=3	I3L4Y1 [515-531]	[K].HTPVDHPDYPLLQDALR.[I]	ABR	0.98524522	0.986431722	1.028323057	1.041253027	0.895680127	0.934049997	2.374165346	2.318925964	2.076693497	0.98373372	1.168910304	1.016203256	1.01332947	0.992663188	1.088728205	0.956994383	0.956994383	-0.063417637	0.431809265	0.364708044	0.023128922	2.256594936	2.256594936	1.174147475	0.004451109	2.351531776	2.761045096	1.056282427	1.056282427	0.078995631	0.429999809	0.366531738	0.028954406	1.031573621	1.031573621	0.044846787	0.404714433	0.392851308	0.017618119
Q7Z5L9	Interferon regulatory factor 2-binding protein 2 OS=Homo sapiens OX=9606 GN=IRF2BP2 PE=1 SV=2	Q7Z5L9 [336-348]	[R].LLGFEANGANGSK.[A]	IRF2BP2	1.035688467	0.990305018	0.974006515	1.041378872	1.105746772	1.046710261	0.581307419	0.536669203	0.480338403	1.028470354	1.05915135	1.118168041	1.083570944	1.062380216	0.96227502	1.064611968	1.064611968	0.09032769	0.080650589	1.093392459	0.098763615	0.532771675	0.532771675	-0.908410712	0.000465501	3.33207935	3.026896576	1.068596582	1.068596582	0.095717307	0.107748594	0.967588387	0.092614955	1.036075393	1.036075393	0.051128989	0.452293196	0.344579945	0.017618024
O00180	Potassium channel subfamily K member 1 OS=Homo sapiens OX=9606 GN=KCNK1 PE=1 SV=1	O00180 [63-81]	[R].FLEEHECLSEQQLEQFLGR.[V]	KCNK1	1.32162734	0.867321305	0.811051356	1.321812441	1.240153786	0.965387231	2.23840838	2.883707834	1.721994795	0.711925692	0.856939669	1.181834356	0.791919555	1.083223357	1.396490969	1.175784486	1.175784486	0.233623647	0.423725792	0.3729151	0.087121786	2.281370336	2.281370336	1.189900659	0.044051002	1.356044211	1.6135579	0.916899906	0.916899906	-0.125163846	0.716905658	0.144537992	0.018090931	1.090544627	1.090544627	0.125048809	0.722959528	0.140886014	0.017617628
O15061	Synemin OS=Homo sapiens OX=9606 GN=SYNM PE=1 SV=3	O15061 [721-735]	[K].SAEQMIGDIINLGLK.[G]	SYNM	1.51010742	0.804427072	0.685465507	1.118220938	0.726472341	0.919744106	4.223176184	2.965329325	2.637279021	1.355758211	0.999212974	0.723631225	0.756031739	1.246407331	0.69757955	0.921479128	0.921479128	-0.117976606	0.799701319	0.097072188	0.011452247	3.27526151	3.27526151	1.711610102	0.024541711	1.610095169	2.755855156	1.026200803	1.026200803	0.03731306	0.938265544	0.027674232	0.00103261	0.900006207	0.900006207	-0.151993144	0.765779636	0.115896187	0.017615426
Q9H875	PRKR-interacting protein 1 OS=Homo sapiens OX=9606 GN=PRKRIP1 PE=1 SV=1	Q9H875 [118-126]	[K].IAAEEQTAK.[R]	PRKRIP1	1.04626273	0.934299691	1.019437579	1.066572764	0.995512294	0.90896609	0.699046874	0.760241694	0.744587497	0.992789697	0.784876555	0.942306282	1.044953016	1.036102563	1.019546667	0.990350383	0.990350383	-0.013989058	0.873805247	0.058585352	0.000819554	0.734625355	0.734625355	-0.444919405	0.005662064	2.247025195	0.999745112	0.906657511	0.906657511	-0.141370418	0.27885593	0.554620116	0.078406877	1.033534082	1.033534082	0.047585964	0.426405391	0.370177313	0.017615244
O43837	Isoform of O43837, Isocitrate dehydrogenase [NAD] subunit, mitochondrial OS=Homo sapiens OX=9606 GN=IDH3B PE=1 SV=1	A0A087WZN1 [38-68]	[R].SQAEDVRVEGSFPVTMLPGDGVGPELMHAVK.[E]	IDH3B	0.997661938	1.005202893	0.997135169	1.178451019	0.888435921	0.708753941	1.799093095	2.166570444	1.945632202	1.262298233	0.782135187	0.957828092	1.009189482	1.111991461	0.986524961	0.925213627	0.925213627	-0.11214158	0.639531505	0.194138056	0.021770948	1.970431914	1.970431914	0.978511899	0.011859521	1.925932862	1.884548223	1.000753837	1.000753837	0.001087148	0.99620007	0.001653432	1.80E-06	1.035901968	1.035901968	0.050887481	0.450651328	0.346159344	0.017615177
Q96GC9	Vacuole membrane protein 1 OS=Homo sapiens OX=9606 GN=VMP1 PE=1 SV=1	Q96GC9 [214-243]	[R].LSGAEPDDEEYQEFEEMLEHAESAQDFASR.[A]	VMP1	1.114179919	1.204221382	0.681598699	1.29776314	1.149879622	0.976797684	4.072466767	3.957149669	3.747906415	1.224587628	1.038556855	1.145963966	1.01813031	0.969353134	1.251311753	1.141480149	1.141480149	0.19090577	0.49928122	0.30165477	0.057587636	3.925840951	3.925840951	1.973001725	0.000368331	3.433761743	6.774817844	1.136369483	1.136369483	0.184431994	0.493283539	0.306903377	0.056602802	1.079598399	1.079598399	0.110494742	0.69275925	0.159417666	0.017614814
Q7Z2W4	Isoform of Q7Z2W4, Zinc finger CCCH-type containing, antiviral 1 OS=Homo sapiens OX=9606 GN=ZC3HAV1 PE=1 SV=1	C9J6P4 [551-581]	[R].NLVPTTPGESTAPAQVSTLPQSPAALSSSNR.[A]	ZC3HAV1	1.004173846	0.94086478	1.054961375	0.96864481	0.953086293	0.921350675	1.174935162	1.238011184	1.22194904	1.095661327	0.923429708	1.146824476	1.118465269	0.970403701	1.033591452	0.947693926	0.947693926	-0.077506904	0.250249759	0.601626332	0.046630194	1.211631795	1.211631795	0.276951342	0.009742721	2.011319735	0.5570377	1.05530517	1.05530517	0.077660254	0.516981702	0.286524828	0.022251591	1.040820141	1.040820141	0.057720785	0.495253317	0.305172607	0.017614802
Q5VWQ8	Disabled homolog 2-interacting protein OS=Homo sapiens OX=9606 GN=DAB2IP PE=1 SV=2	Q5VWQ8 [1138-1147]	[R].IASLDAANAR.[L]	DAB2IP	0.975747854	0.992729458	1.031522688	0.924554508	0.959536963	0.978044297	1.122600537	1.16064547	1.159537863	1.011258422	1.005305413	0.980932629	0.966271554	0.955650698	1.003858968	0.954045256	0.954045256	-0.067870391	0.113899164	0.943479464	0.064034321	1.147594623	1.147594623	0.198613114	0.002667043	2.573969985	0.511224194	0.999165488	0.999165488	-0.001204449	0.96749288	0.014352222	1.73E-05	0.975260407	0.975260407	-0.036140607	0.325564293	0.487363233	0.017613603
Q8TF40	Folliculin-interacting protein 1 OS=Homo sapiens OX=9606 GN=FNIP1 PE=1 SV=3	Q8TF40 [880-906]	[K].QNNEFCKCIETVPQDSCKTCFPQQDQR.[D]	FNIP1	1.005180938	0.879411964	1.115407098	0.883269173	1.002337619	0.923929393	0.854319769	1.081697672	0.80336166	1.208074034	1.030289099	0.967414671	1.229233827	0.690573221	0.85517033	0.936512062	0.936512062	-0.094630519	0.468349318	0.329430108	0.031174142	0.913126367	0.913126367	-0.131113567	0.473661645	0.324531782	0.04255052	1.068592601	1.068592601	0.095711933	0.527433437	0.277832341	0.02659187	0.924992459	0.924992459	-0.11248649	0.697328247	0.156562742	0.017611193
Q92994	Transcription factor IIIB 90 kDa subunit OS=Homo sapiens OX=9606 GN=BRF1 PE=1 SV=1	Q92994 [429-439]	[R].ECISSQSSDPK.[D]	BRF1	1.024871003	0.959908851	1.015220146	0.934152038	1.025821221	0.96433322	0.833647624	1.097675205	0.981028757	1.033121891	1.017730711	1.161160682	1.055537838	1.009093793	0.773282937	0.974768826	0.974768826	-0.036867981	0.498945654	0.301946756	0.011132167	0.970783862	0.970783862	-0.042777969	0.743173174	0.128909975	0.005514507	1.070671095	1.070671095	0.098515359	0.257968936	0.588432588	0.057969648	0.945971523	0.945971523	-0.080131341	0.602873422	0.219773862	0.017610774
Q14247	Src substrate cortactin OS=Homo sapiens OX=9606 GN=CTTN PE=1 SV=2	Q14247 [352-359]	[R].ANFENLAK.[E]	CTTN	1.472430598	0.857255533	0.67031387	1.133092066	0.972755313	0.703832796	1.863091121	1.740204519	1.681251863	1.070840527	0.803688305	0.512915158	0.819384973	1.671356295	0.853251582	0.936560058	0.936560058	-0.094556583	0.831054499	0.080370495	0.007599559	1.761515834	1.761515834	0.816817443	0.081724522	1.087647612	0.888409542	0.795814663	0.795814663	-0.329495613	0.526918695	0.278256393	0.091684261	1.114664283	1.114664283	0.156609262	0.771894608	0.112441993	0.017609457
O14802	DNA-directed RNA polymerase III subunit RPC1 OS=Homo sapiens OX=9606 GN=POLR3A PE=1 SV=2	O14802 [1025-1051]	[R].AQMEPGSAVGALCAQSIGEPGTQMTLK.[T]	POLR3A	1.025861879	0.929562734	1.044575387	0.733772245	0.804093506	0.916759133	2.457791503	2.462099354	1.899203629	1.182480314	1.157085769	1.122606823	0.943389844	1.108085472	1.080879696	0.818208295	0.818208295	-0.289459932	0.055181509	1.258206427	0.364200347	2.273031495	2.273031495	1.184617674	0.018003716	1.744637844	2.066728826	1.154057635	1.154057635	0.206715276	0.032101898	1.493469296	0.308722918	1.044118337	1.044118337	0.062285232	0.521552047	0.282702345	0.017608181
Q9P0V9	Isoform of Q9P0V9, Septin 10 OS=Homo sapiens OX=9606 GN=SEPTIN10 PE=1 SV=2	B5ME97 [318-323]; F8W8I8 [294-299]; Q14141 [294-299]; D6RER5 [293-298]	[R].HYELYR.[R]	SEPTIN10	1.347030976	0.834839505	0.818129519	1.038976344	1.073004187	0.93624244	1.424175055	1.336316529	0.994338082	0.928656006	0.862916865	0.871813265	1.03077255	0.901411415	1.325364739	1.016074324	1.016074324	0.023005936	0.935669575	0.028877492	0.000664354	1.251609888	1.251609888	0.323784962	0.316225527	0.500003075	0.161893476	0.887795379	0.887795379	-0.171700896	0.585109638	0.232762748	0.039965572	1.085849568	1.085849568	0.118824248	0.710920243	0.148179119	0.017607272
Q9Y4G6	Talin-2 OS=Homo sapiens OX=9606 GN=TLN2 PE=1 SV=4	Q9Y4G6 [1662-1672]; H0YMT1 [576-586]	[R].ECDYSIDGINR.[C]	TLN2	1.002095362	0.977285212	1.020619426	1.014736644	0.892002925	0.986980304	0.724495826	0.706366921	0.77285129	1.016030068	0.960144704	1.065698679	1.021796319	1.041035282	1.002093172	0.964573291	0.964573291	-0.052037232	0.446238674	0.350432793	0.018235553	0.734571346	0.734571346	-0.445025475	0.000839696	3.075877684	1.368843927	1.013957817	1.013957817	0.019997634	0.703923213	0.152474713	0.003049134	1.021641591	1.021641591	0.030889163	0.26915901	0.569991078	0.017606547
P17844	Probable ATP-dependent RNA helicase DDX5 OS=Homo sapiens OX=9606 GN=DDX5 PE=1 SV=1	P17844 [86-111]	[R].GHNCPKPVLNFYEANFPANVMDVIAR.[Q]	DDX5	0.96342129	1.020774952	1.015803757	0.908547422	0.960482788	1.043131707	1.132907053	1.239106462	1.216733909	1.008413059	1.15249987	0.999830623	0.992455992	0.951609428	0.981054544	0.970720639	0.970720639	-0.042871929	0.549662165	0.259904156	0.011142592	1.196249141	1.196249141	0.258517889	0.011533863	1.938025195	0.501014182	1.053581184	1.053581184	0.075301486	0.397050831	0.40115389	0.030207484	0.975039988	0.975039988	-0.036466707	0.328999757	0.482804423	0.017606287
Q6P2E9	Enhancer of mRNA-decapping protein 4 OS=Homo sapiens OX=9606 GN=EDC4 PE=1 SV=1	Q6P2E9 [78-96]	[K].QVICLSGDDSSTCIGILAK.[E]	EDC4	0.98419323	0.945493975	1.070312796	1.06282538	0.712256922	0.801390612	14.55827557	13.80352403	12.97255619	1.126519007	1.371889103	1.142090585	1.248144592	0.908379266	1.023810988	0.858824305	0.858824305	-0.219565075	0.31108582	0.507119785	0.111345794	13.7781186	13.7781186	3.784306997	0.001203768	2.919457356	11.0481229	1.213499565	1.213499565	0.279173591	0.097703367	1.01009047	0.281990584	1.060111616	1.060111616	0.084216169	0.617978444	0.209026673	0.017603426
Q86UU1	Pleckstrin homology-like domain family B member 1 OS=Homo sapiens OX=9606 GN=PHLDB1 PE=1 SV=1	Q86UU1 [689-708]	[K].EECSSTESTQQEHEDAPSTK.[L]	PHLDB1	0.78781787	1.183239554	1.028942576	0.43215575	1.35522993	0.880848493	1.718029953	2.074554053	1.449278941	1.080950611	1.911851323	1.099908221	0.530065531	1.303261517	0.895784249	0.889411391	0.889411391	-0.169077213	0.731000611	0.13608226	0.023008409	1.747287649	1.747287649	0.805117133	0.032987963	1.481644507	1.192897378	1.364236718	1.364236718	0.448093998	0.316730889	0.49930958	0.223737626	0.909703766	0.909703766	-0.13653127	0.743133867	0.128932946	0.017603379
P84095	Rho-related GTP-binding protein RhoG OS=Homo sapiens OX=9606 GN=RHOG PE=1 SV=1	P84095 [50-68]	[R].TVNLNLWDTAGQEEYDRLR.[T]	RHOG	0.972513721	0.993710127	1.033776152	1.120501458	0.94330258	1.015577576	2.333166519	2.395242924	2.308133749	1.068583355	1.068754521	1.120875977	1.119885146	0.985365382	1.00837743	1.026460538	1.026460538	0.037678165	0.666820218	0.175991241	0.006631027	2.345514397	2.345514397	1.229904356	5.87E-06	5.231318734	6.434021701	1.086071284	1.086071284	0.119118797	0.026299499	1.580052522	0.188213956	1.037875986	1.037875986	0.053634069	0.469708391	0.328171682	0.017601183
P41212	Transcription factor ETV6 OS=Homo sapiens OX=9606 GN=ETV6 PE=1 SV=1	P41212 [434-452]	[R].LEHLESQELDEQIYQEDEC.[-]	ETV6	0.880200887	0.982842138	1.136956974	0.672277215	1.008298972	1.281763016	1.210020765	1.162590941	1.54948483	0.900409604	1.364690838	1.055530373	1.018849793	0.901779805	0.926794682	0.987446401	0.987446401	-0.018225655	0.952261512	0.021243768	0.000387182	1.307365512	1.307365512	0.386662545	0.111941838	0.951007566	0.367719006	1.106876939	1.106876939	0.146494834	0.539892331	0.267692841	0.039215618	0.949141427	0.949141427	-0.075305023	0.58381272	0.233726447	0.017600775
Q03252	Lamin-B2 OS=Homo sapiens OX=9606 GN=LMNB2 PE=1 SV=4	Q03252 [580-611]	[K].SSVMRENENGEEEEEEAEFGEEDLFHQQGDPR.[T]	LMNB2	0.777243258	0.985240709	1.237516033	1.170795511	0.957215763	1.042325263	1.746968227	1.768288589	1.505230626	1.186297154	0.903126527	1.071800664	1.156209387	0.92190489	1.138140106	1.056778845	1.056778845	0.079673492	0.726218123	0.138932917	0.011069271	1.673495814	1.673495814	0.742864942	0.018380117	1.735651727	1.28935482	1.053741448	1.053741448	0.075520923	0.751740919	0.123931809	0.009359445	1.072084794	1.072084794	0.100419017	0.667937237	0.175264344	0.017599873
O95602	DNA-directed RNA polymerase I subunit RPA1 OS=Homo sapiens OX=9606 GN=POLR1A PE=1 SV=2	O95602 [1436-1449]	[R].EGEENDDEDMQEER.[N]	POLR1A	0.918149912	1.137717803	0.944132284	0.901092847	1.174571572	1.516284987	3.499445599	3.817499364	3.024340171	0.980986996	1.402514083	1.16170855	1.073684969	1.259307259	0.867014495	1.197316468	1.197316468	0.259804528	0.388084437	0.411073773	0.106798828	3.447095045	3.447095045	1.785381078	0.005316966	2.274336124	4.06055668	1.181736543	1.181736543	0.240908436	0.281764357	0.550113945	0.13252709	1.066668908	1.066668908	0.093112435	0.647138165	0.189002987	0.017598528
O43294	Transforming growth factor beta-1-induced transcript 1 protein OS=Homo sapiens OX=9606 GN=TGFB1I1 PE=1 SV=2	O43294 [135-148]	[K].RPSLPSSPSPGLPK.[A]	TGFB1I1	0.82674641	0.852510857	1.320742732	0.831310305	0.794092277	1.154742613	1.670213844	1.980126426	1.923077707	0.83962646	1.053300735	1.244407768	0.981871403	1.004173003	1.252028111	0.926715065	0.926715065	-0.109802271	0.730906372	0.136138252	0.014948289	1.857805992	1.857805992	0.893599851	0.016199789	1.790490647	1.599982176	1.045778321	1.045778321	0.064577069	0.83001704	0.080912991	0.005225124	1.079357505	1.079357505	0.110172794	0.692262079	0.159729458	0.017597841
P49790	Nuclear pore complex protein Nup153 OS=Homo sapiens OX=9606 GN=NUP153 PE=1 SV=2	P49790 [588-604]	[K].TPPEDCEGPFRPAEILK.[E]	NUP153	0.98869571	0.941939351	1.069364939	1.047434896	1.011260571	1.094790994	2.973907463	2.94742934	2.917461316	0.873762553	0.857017654	0.937407707	1.061062055	1.03692605	1.008886862	1.051162154	1.051162154	0.071985239	0.322916549	0.490909697	0.035338252	2.94626604	2.94626604	1.558887708	4.35E-05	4.361409226	6.798947231	0.889395971	0.889395971	-0.169102225	0.077858917	1.108691642	0.187482224	1.035624989	1.035624989	0.050501682	0.448326708	0.348405388	0.017595058
Q96SL4	Glutathione peroxidase 7 OS=Homo sapiens OX=9606 GN=GPX7 PE=1 SV=1	Q96SL4 [73-105]	[R].DLGPHHFNVLAFPCNQFGQQEPDSNKEIESFAR.[R]	GPX7	1.021096203	1.05418483	0.924718966	0.832684936	0.94800669	0.91670248	1.951488597	1.957695762	2.196799864	1.234528651	1.073331553	1.079238295	0.948690764	0.946972008	0.996726724	0.899131369	0.899131369	-0.153396177	0.124887458	0.903481174	0.138590558	2.035328074	2.035328074	1.025261361	0.001685831	2.773185996	2.843240449	1.129032833	1.129032833	0.175087442	0.126514497	0.897859708	0.157203959	0.964129832	0.964129832	-0.052700659	0.463622411	0.333835579	0.017593355
O94927	HAUS augmin-like complex subunit 5 OS=Homo sapiens OX=9606 GN=HAUS5 PE=1 SV=2	O94927 [150-155]	[R].LQNQLR.[R]	HAUS5	1.057757638	0.999730067	0.942512295	0.875266677	0.682261025	0.899865859	15.56431783	15.85040337	15.92937287	1.010491176	1.040250631	0.958655761	1.23120976	0.921321094	1.019457734	0.819131187	0.819131187	-0.287833571	0.102206836	0.990520056	0.285104925	15.78136469	15.78136469	3.980150063	1.40E-05	4.854674048	19.32233122	1.003132523	1.003132523	0.004512211	0.943026999	0.025475873	0.000114953	1.057329529	1.057329529	0.08042508	0.604311033	0.218739476	0.01759214
Q15424	Scaffold attachment factor B1 OS=Homo sapiens OX=9606 GN=SAFB PE=1 SV=4	Q15424 [437-442]; Q9NWH9 [415-420]; Q14151 [438-443]	[K].VVTNAR.[S]	SAFB	0.984641847	0.970804006	1.044554147	0.923881609	0.962122497	1.012091966	0.882997384	0.903267943	0.851252963	0.994875663	1.10454568	1.113859115	1.035187019	1.003865964	1.044122608	0.966032024	0.966032024	-0.049857079	0.376629053	0.424086182	0.021143698	0.879172763	0.879172763	-0.185781402	0.015370672	1.813307141	0.336878743	1.071093486	1.071093486	0.099084406	0.20070519	0.697441397	0.069105566	1.027725197	1.027725197	0.039454555	0.35821606	0.445854947	0.017591008
P18754	Isoform of P18754, Isoform 2 of Regulator of chromosome condensation OS=Homo sapiens OX=9606 GN=RCC1	P18754-2 [60-88]	[R].SHSTEPGLVLTLGQGDVGQLGLGENVMER.[K]	RCC1	0.986866899	0.976732439	1.036400662	1.067841205	1.021940823	1.134193175	4.100230341	3.929701351	3.902567576	0.96460529	1.019473458	0.976614996	1.013018495	0.916491933	0.976705476	1.074658401	1.074658401	0.103878147	0.13541372	0.868337331	0.090201273	3.977499756	3.977499756	1.991861842	0.000156132	3.806507641	7.58203732	0.986897915	0.986897915	-0.019027236	0.626072987	0.203375034	0.003869665	0.968738635	0.968738635	-0.045820615	0.413170015	0.383871204	0.017589215
Q8N129	Protein canopy homolog 4 OS=Homo sapiens OX=9606 GN=CNPY4 PE=1 SV=1	Q8N129 [213-236]	[K].TEGEEEQEEEEEEEEEEGGDKMTK.[T]	CNPY4	1.061471058	0.900461392	1.03806755	0.565805738	0.999348063	0.98541586	1.482129705	0.829010282	0.909907763	0.90916562	1.4461325	0.551479808	0.913601222	1.08718859	0.843305664	0.850189887	0.850189887	-0.234142997	0.407127773	0.39026927	0.091378816	1.073682583	1.073682583	0.102567547	0.75774773	0.120475356	0.012356862	0.968925976	0.968925976	-0.045541644	0.91663912	0.037801612	0.001721548	0.948031825	0.948031825	-0.076992604	0.590965408	0.22843794	0.017588032
O15066	Kinesin-like protein KIF3B OS=Homo sapiens OX=9606 GN=KIF3B PE=1 SV=1	O15066 [215-237]	[R].SHAIFVITIECSEVGLDGENHIR.[V]	KIF3B	1.078869961	0.942838441	0.978291598	0.924190099	0.86541873	1.077298353	1.846440069	2.469900898	2.053027817	0.918662513	0.664202545	1.030712766	1.140684755	0.810634973	0.871302792	0.955635727	0.955635727	-0.065467304	0.591758165	0.227855741	0.014917101	2.123122928	2.123122928	1.086187905	0.021403225	1.669520775	1.813413273	0.871192608	0.871192608	-0.198936382	0.359771202	0.443973603	0.088322502	0.940874173	0.940874173	-0.087926296	0.630981098	0.199983651	0.017583822
Q9NSC5	Homer protein homolog 3 OS=Homo sapiens OX=9606 GN=HOMER3 PE=1 SV=2	Q9NSC5 [268-275]	[K].DQEIQTLK.[S]	HOMER3	0.933651041	1.041404426	1.024944533	1.107093822	1.072308603	1.142049741	1.683679664	1.650721038	1.729276681	0.972324383	1.085411138	1.227927144	1.07223948	0.993392821	1.039457376	1.107150722	1.107150722	0.146851637	0.06462897	1.189572767	0.174690708	1.687892461	1.687892461	0.75522299	0.000166484	3.778626676	2.853705736	1.095220888	1.095220888	0.131221867	0.331254339	0.479838424	0.062965294	1.035029892	1.035029892	0.049672434	0.44260532	0.35398337	0.017583216
Q14692	Ribosome biogenesis protein BMS1 homolog OS=Homo sapiens OX=9606 GN=BMS1 PE=1 SV=1	Q14692 [796-810]	[K].SGPNTQNEDIEKEVK.[E]	BMS1	1.105031823	1.010125164	0.884843013	0.807508676	1.055525672	0.921237732	1.770746321	1.491784221	1.529593242	1.017911417	0.960489108	0.676525945	0.964294943	1.053196131	0.823601598	0.928090693	0.928090693	-0.107662302	0.495728742	0.3047559	0.032810722	1.597374595	1.597374595	0.675702674	0.006784025	2.168512571	1.465269743	0.88497549	0.88497549	-0.176290595	0.414178002	0.382812971	0.067486327	0.947030891	0.947030891	-0.07851661	0.597127699	0.223932783	0.017582443
Q9Y4D8	Isoform of Q9Y4D8, HECT domain E3 ubiquitin protein ligase 4 OS=Homo sapiens OX=9606 GN=HECTD4 PE=1 SV=1	A0A804HJX8 [77-88]	[R].SVCGNQSNAYAR.[L]	HECTD4	1.077845189	0.908773556	1.013381255	0.999772327	0.932094177	1.014518854	0.293168831	0.360896897	0.368448651	0.873532581	0.885771421	0.89868479	1.033651967	1.10467857	0.990836918	0.982128453	0.982128453	-0.026016368	0.768295819	0.11447153	0.002978133	0.340838126	0.340838126	-1.55284137	0.001462719	2.834839195	4.402055579	0.885996264	0.885996264	-0.17462748	0.143948904	0.841791637	0.146999952	1.043055818	1.043055818	0.060816364	0.513974883	0.289058104	0.017579463
P62826	GTP-binding nuclear protein Ran OS=Homo sapiens OX=9606 GN=RAN PE=1 SV=3	P62826 [61-71]	[K].FNVWDTAGQEK.[F]	RAN	1.274195179	0.925137764	0.800667057	1.272379742	1.020996369	0.752138641	2.279982356	1.977577263	1.732117711	0.907507431	0.76806976	0.685861992	0.838368118	1.028028703	0.922990548	1.015171584	1.015171584	0.021723592	0.944975276	0.024579554	0.000533956	1.99655911	1.99655911	0.997515785	0.009674254	2.014382498	2.009378339	0.787146394	0.787146394	-0.34529612	0.271271553	0.566595747	0.195643313	0.92979579	0.92979579	-0.105014202	0.680152865	0.167393468	0.017578691
P42566	Isoform of P42566, Epidermal growth factor receptor pathway substrate 15 OS=Homo sapiens OX=9606 GN=EPS15 PE=1 SV=1	A0A994J5A3 [698-726]	[R].QSTDPFATSSTDPFSAANNSSITSVETLK.[H]	EPS15	1.146713537	0.820459588	1.032826875	1.130324841	0.912152764	0.933654711	8.699037148	8.954800837	8.280708365	0.94426946	0.961347349	1.162006214	0.880981923	0.920941216	1.025135968	0.992044105	0.992044105	-0.011523832	0.949835944	0.0223514	0.000257574	8.644848784	8.644848784	3.111840728	6.75E-05	4.170430665	12.977716	1.022541008	1.022541008	0.032158702	0.859128366	0.065941942	0.002120607	0.942353036	0.942353036	-0.085660454	0.623450975	0.205197691	0.017577327
Q9NYB9	Isoform of Q9NYB9, Isoform 2 of Abl interactor 2 OS=Homo sapiens OX=9606 GN=ABI2	Q9NYB9-2 [29-43]	[R].VADYCENNYIQSADK.[Q]	ABI2	1.016502281	0.985504202	0.997993518	0.959740611	1.163077097	1.065227387	1.355976402	1.587384863	1.406263114	0.953909138	0.862184982	1.004352749	0.887294949	0.758872866	1.164321932	1.062681698	1.062681698	0.087709536	0.397688118	0.400457385	0.035123931	1.449874793	1.449874793	0.535928319	0.022066244	1.656271589	0.887642848	0.940148956	0.940148956	-0.089038741	0.285036399	0.545099677	0.048534989	0.936829915	0.936829915	-0.094140949	0.650564166	0.186709862	0.017577044
Q9UJX2	Cell division cycle protein 23 homolog OS=Homo sapiens OX=9606 GN=CDC23 PE=1 SV=3	Q9UJX2 [459-467]	[R].AYAVGDVEK.[M]	CDC23	1.072329857	0.974630493	0.95303965	1.178096102	1.18206622	1.16392413	0.27855855	0.276843994	0.279263092	0.969941434	0.957831009	1.012612988	1.039685712	1.025151036	1.039999184	1.174695484	1.174695484	0.232286815	0.038808237	1.411076081	0.327774369	0.278221878	0.278221878	-1.845692222	0.002566933	2.590585479	4.78142347	0.980128477	0.980128477	-0.028957222	0.658040779	0.181747192	0.005262894	1.034945311	1.034945311	0.049554534	0.441915256	0.354661005	0.017575061
P41091	Eukaryotic translation initiation factor 2 subunit 3 OS=Homo sapiens OX=9606 GN=EIF2S3 PE=1 SV=3	P41091 [39-54]	[R].QATINIGTIGHVAHGK.[S]	EIF2S3	1.127331889	0.798058121	1.07460999	0.998608938	0.912319283	0.783253589	10.14921529	9.893899147	10.02265661	0.925016517	1.037074571	0.857726992	1.022381501	0.870401014	0.928606627	0.898060603	0.898060603	-0.15511529	0.451721418	0.345129317	0.053534834	10.02192368	10.02192368	3.325087552	7.26E-07	6.138837258	20.41217135	0.93993936	0.93993936	-0.08936041	0.637039163	0.195833868	0.017499795	0.940463047	0.940463047	-0.088556836	0.633211719	0.198451056	0.017574198
P82675	Small ribosomal subunit protein uS5m OS=Homo sapiens OX=9606 GN=MRPS5 PE=1 SV=2	P82675 [129-136]	[R].GQIIGEGR.[Y]	MRPS5	1.108520491	0.909627038	0.981852471	1.038671407	1.039798192	0.921006929	0.302371065	0.290837663	0.326646178	0.999808048	0.818496158	0.948970706	1.002276379	1.079246984	1.053750731	0.99982551	0.99982551	-0.000251758	0.998151942	0.000803344	2.02E-07	0.306618302	0.306618302	-1.705484281	0.005665355	2.246772869	3.83183581	0.92242497	0.92242497	-0.116496527	0.383827355	0.415864077	0.048446721	1.045091365	1.045091365	0.063629072	0.529440234	0.276183058	0.017573272
Q9Y546	Leucine-rich repeat-containing protein 42 OS=Homo sapiens OX=9606 GN=LRRC42 PE=1 SV=1	Q9Y546 [159-170]	[R].YLVISEKLEEIK.[S]	LRRC42	0.994489541	0.980272444	1.025238015	0.975396353	1.028001383	0.931935684	1.651817535	1.719827182	1.770055383	0.957125858	0.840899948	0.932751835	0.907601757	0.988454407	1.008522379	0.978444474	0.978444474	-0.031438114	0.536291147	0.270599372	0.008507134	1.713900033	1.713900033	0.777282964	0.00071164	3.147739455	2.446684253	0.910259213	0.910259213	-0.135650657	0.113286405	0.945822205	0.128301403	0.968192848	0.968192848	-0.046633659	0.419945239	0.376807338	0.017571905
Q9HCC0	Methylcrotonoyl-CoA carboxylase beta chain, mitochondrial OS=Homo sapiens OX=9606 GN=MCCC2 PE=1 SV=1	Q9HCC0 [513-525]	[K].FEEEGNPYYSSAR.[V]	MCCC2	0.987284688	1.002416481	1.010298831	0.912234149	0.956633648	0.887421055	0.99644742	1.08044563	1.096528832	0.963731388	0.945005931	0.908448835	1.02985242	0.931404796	0.944255968	0.918762951	0.918762951	-0.122235414	0.045375746	1.343176226	0.164183702	1.057807294	1.057807294	0.081076829	0.199270492	0.700557008	0.05679894	0.939062051	0.939062051	-0.090707604	0.048345868	1.315640642	0.11933861	0.968504394	0.968504394	-0.0461695	0.416336014	0.38055602	0.017570081
P26599	Isoform of P26599, Polypyrimidine tract-binding protein 1 OS=Homo sapiens OX=9606 GN=PTBP1 PE=1 SV=4	A6NLN1 [441-467]; A0A0U1RRM4 [502-528]	[K].NFQNIFPPSATLHLSNIPPSVSEEDLK.[V]	PTBP1	1.053236886	0.932249963	1.014513151	0.942137661	0.874718917	1.005335323	7.645057337	8.933470622	8.862985386	0.985770526	1.79381374	1.225299894	1.402953867	0.937557134	0.891232938	0.940730634	0.940730634	-0.08814641	0.317442556	0.498334853	0.043926428	8.480504448	8.480504448	3.084150084	0.002936963	2.532101468	7.809380955	1.334961387	1.334961387	0.416798013	0.296039523	0.528650304	0.220340396	1.07724798	1.07724798	0.107350393	0.686030873	0.163656339	0.017568572
Q9NVA2	Isoform of Q9NVA2, Septin OS=Homo sapiens OX=9606 GN=SEPTIN11 PE=1 SV=1	D6RER5 [387-398]	[K].ELEEEVNNFQKK.[K]	SEPTIN11	0.933285291	1.010555108	1.056159602	0.875238288	0.934853661	0.934431989	1.970806229	2.29791777	2.344550571	1.147169305	1.14678822	1.164310796	1.110623882	0.962674016	1.05104269	0.914841313	0.914841313	-0.128406578	0.125762805	0.900447784	0.115623419	2.204424857	2.204424857	1.1404023	0.005702783	2.243913188	2.55896376	1.152756107	1.152756107	0.205087309	0.04773393	1.321172805	0.270955775	1.041446863	1.041446863	0.058589231	0.501364423	0.299846487	0.017567775
P49757	Protein numb homolog OS=Homo sapiens OX=9606 GN=NUMB PE=1 SV=2	P49757 [13-33]	[K].DVYVPEASRPHQWQTDEEGVR.[T]	NUMB	1.040320621	1.049906545	0.909772834	0.989580029	0.96604868	0.859765577	0.818053915	0.883795087	0.828261253	1.13172308	1.110392691	0.949659018	1.056438708	1.11507887	0.961516887	0.938464762	0.938464762	-0.09162552	0.366088574	0.436413825	0.039986643	0.843370085	0.843370085	-0.245762246	0.056406589	1.24867016	0.306875984	1.06392493	1.06392493	0.089396358	0.433820376	0.362690054	0.03242317	1.044344822	1.044344822	0.06259814	0.524033879	0.280640635	0.017567582
P47897	Glutamine--tRNA ligase OS=Homo sapiens OX=9606 GN=QARS1 PE=1 SV=1	P47897 [621-629]; A0A1B0GVU9 [565-573]	[K].EEPEPGFKR.[L]	QARS1	1.105553317	0.96577955	0.928667133	0.967202601	0.539156376	0.722496242	45.16639629	39.67550475	44.54619581	0.911912747	1.034802106	1.053495313	0.950293444	1.051967034	1.146523118	0.74295174	0.74295174	-0.428659595	0.162475714	0.789211545	0.338303101	43.12936562	43.12936562	5.430598591	0.001679167	2.774906008	15.06940066	1.000070055	1.000070055	0.000101065	0.999248925	0.00032631	3.30E-08	1.049594532	1.049594532	0.069832109	0.560342546	0.251546401	0.017566016
P62847	Small ribosomal subunit protein eS24 OS=Homo sapiens OX=9606 GN=RPS24 PE=1 SV=1	P62847 [62-68]	[R].THFGGGK.[T]	RPS24	0.956637098	1.008893646	1.034469257	1.057126177	0.842480926	0.836535945	9.159073392	9.42302776	9.875550908	0.988818638	0.780279547	0.873990631	0.914710379	0.909646037	1.055105585	0.912047683	0.912047683	-0.132818843	0.349960984	0.455980371	0.060562785	9.48588402	9.48588402	3.245782229	0.000531242	3.274707262	10.62898664	0.881029605	0.881029605	-0.182737596	0.177714785	0.750276439	0.137103712	0.959820667	0.959820667	-0.059163217	0.504787889	0.296891074	0.017565031
Q9P0K7	Ankycorbin OS=Homo sapiens OX=9606 GN=RAI14 PE=1 SV=2	Q9P0K7 [463-484]	[R].RAELVCLNNTEISENSSDLSQK.[L]	RAI14	0.982655583	1.030021621	0.987322796	1.117060429	1.166065793	1.162788793	1.534283082	1.640890588	1.7067503	1.149629417	1.042265763	1.044326966	1.028693293	1.030213893	1.007770182	1.148638338	1.148638338	0.199924621	0.002459361	2.609177777	0.521638877	1.62730799	1.62730799	0.702487326	0.003657993	2.436757113	1.711790989	1.078740715	1.078740715	0.109348142	0.143575014	0.842921133	0.09217186	1.022225789	1.022225789	0.031713894	0.279349075	0.553852763	0.017564828
Q7Z402	Transmembrane channel-like protein 7 OS=Homo sapiens OX=9606 GN=TMC7 PE=1 SV=1	Q7Z402 [706-713]	[R].DKCYLIQK.[L]	TMC7	0.936415369	1.034039643	1.029544987	0.96752415	1.031306993	1.078393726	0.458447734	0.566143765	0.583134971	1.070289597	1.145694018	1.139511455	1.101248424	0.962323259	1.055845848	1.025741623	1.025741623	0.036667372	0.599601249	0.222137471	0.008145197	0.535908823	0.535908823	-0.899940525	0.000928181	3.032367287	2.728950209	1.118498357	1.118498357	0.161563137	0.045086249	1.345955898	0.217456857	1.039805844	1.039805844	0.056314168	0.487636527	0.311903771	0.017564601
Q9UGU0	Transcription factor 20 OS=Homo sapiens OX=9606 GN=TCF20 PE=1 SV=3	Q9UGU0 [305-337]	[K].IPQGTQQGQQQQQPQQQQHPSQHVMQYTNAATK.[L]	TCF20	1.279796188	0.876161461	0.84404235	1.491587508	1.331083225	0.986993799	2.492703922	2.87661726	2.815290134	1.036892852	0.767061053	1.241149643	1.085866231	1.160648991	0.970191434	1.269888177	1.269888177	0.344701463	0.257575083	0.589096151	0.203062305	2.728203772	2.728203772	1.447951405	0.000808754	3.092183426	4.477331335	1.015034516	1.015034516	0.021528786	0.942609607	0.025668138	0.000552604	1.072235552	1.072235552	0.100621876	0.66906028	0.174534752	0.017562014
Q8TD19	Isoform of Q8TD19, NIMA related kinase 9 OS=Homo sapiens OX=9606 GN=NEK9 PE=1 SV=1	A0A7I2V5R1 [792-798]	[R].GTMEADR.[G]	NEK9	0.996911032	0.964013776	1.039075191	1.053557579	1.083015096	1.026140256	0.352656985	0.324741514	0.371032481	0.953469262	1.040842044	1.027046048	0.994642287	0.953945656	0.971085775	1.054237644	1.054237644	0.076200113	0.122459432	0.912007759	0.069495094	0.349476993	0.349476993	-1.516730612	6.11E-05	4.213791463	6.391186505	1.007119118	1.007119118	0.010234329	0.848117119	0.07154417	0.000732207	0.973224572	0.973224572	-0.039155348	0.356043426	0.448497029	0.017561057
Q6NUM9	All-trans-retinol 13,14-reductase OS=Homo sapiens OX=9606 GN=RETSAT PE=1 SV=2	Q6NUM9 [483-490]	[R].GSDYETFK.[N]	RETSAT	1.081350119	0.917193063	1.001456818	1.402899889	1.089962384	0.881884522	0.446849728	0.523169036	0.495433044	1.121239231	0.746416737	1.080827871	1.128474925	0.933516859	1.084523848	1.124915598	1.124915598	0.169816761	0.501691093	0.29956361	0.050870922	0.488483936	0.488483936	-1.033616975	0.002841735	2.546416459	2.632019277	0.982827947	0.982827947	-0.024989214	0.902815757	0.04440087	0.001109543	1.048838544	1.048838544	0.06879261	0.555555517	0.255272536	0.017560864
Q53QV2	Protein LBH OS=Homo sapiens OX=9606 GN=LBH PE=1 SV=1	Q53QV2 [80-100]	[R].WPPEEFLVQEDEQDNCEETAK.[E]	LBH	0.876529765	1.065521325	1.05794891	0.860630682	1.055183795	1.187711264	1.912971431	2.127961589	2.175420942	0.964548992	1.309333172	1.003871924	0.93589953	0.929735049	0.998111729	1.034508581	1.034508581	0.048945611	0.778237198	0.108888015	0.00532959	2.072117987	2.072117987	1.051106153	0.000641706	3.192663698	3.355828458	1.092584696	1.092584696	0.12774512	0.510825804	0.291727172	0.037266723	0.954582103	0.954582103	-0.067058807	0.547183111	0.261867316	0.01756051
Q05639	Elongation factor 1-alpha 2 OS=Homo sapiens OX=9606 GN=EEF1A2 PE=1 SV=1	Q05639 [220-255]	[K].EGNASGVSLLEALDTILPPTRPTDKPLRLPLQDVYK.[I]	EEF1A2	0.89700945	0.993984823	1.109005727	1.040798272	1.022779893	1.189625159	2.011809834	1.815188	2.22636628	0.983643532	0.977181151	1.061049754	1.084506982	0.944766772	0.803095559	1.084401108	1.084401108	0.116898492	0.357039537	0.44728369	0.052286789	2.017788038	2.017788038	1.012774632	0.004725289	2.325571618	2.355279939	1.007291479	1.007291479	0.010481215	0.920720183	0.035872337	0.000375986	0.944123104	0.944123104	-0.08295311	0.61419971	0.211690393	0.017560376
P08238	Heat shock protein HSP 90-beta OS=Homo sapiens OX=9606 GN=HSP90AB1 PE=1 SV=4	P08238 [584-604]	[R].LVSSPCCIVTSTYGWTANMER.[I]	HSP90AB1	1.007047186	0.995152583	0.997800231	1.101564176	0.973593927	0.975182063	1.175892435	1.516210775	1.110545364	1.058733103	1.160926653	0.884798043	0.947918705	1.009574708	0.970770387	1.016780055	1.016780055	0.024007636	0.730898147	0.136143139	0.003268475	1.267549525	1.267549525	0.342042116	0.167093563	0.77704028	0.265780502	1.034819266	1.034819266	0.04937882	0.707985447	0.149975669	0.007405622	0.976087934	0.976087934	-0.034916972	0.314161741	0.502846706	0.017557884
Q04656	Isoform of Q04656, P-type Cu(+) transporter OS=Homo sapiens OX=9606 GN=ATP7A PE=1 SV=1	A0A8I5KWA8 [157-174]	[K].SGACEDHSMAQAGEVVLK.[M]	ATP7A	0.950527809	0.884455215	1.165016976	0.908590443	1.045665297	0.996607551	2.396329308	2.448313093	2.106997483	1.144846518	0.99683593	0.74409156	0.820957023	0.772109325	1.195001129	0.983621097	0.983621097	-0.023825416	0.872892622	0.059039178	0.001406633	2.317213295	2.317213295	1.212390848	0.000798868	3.097524849	3.755410777	0.961924669	0.961924669	-0.056004178	0.806293708	0.093506729	0.005236767	0.929355825	0.929355825	-0.105697023	0.682164577	0.166110836	0.017557421
Q9Y5P6	Mannose-1-phosphate guanyltransferase beta OS=Homo sapiens OX=9606 GN=GMPPB PE=1 SV=2	Q9Y5P6 [186-203]	[R].IQLQPTSIEKEVFPIMAK.[E]	GMPPB	1.052935178	0.963133073	0.983931749	0.939104964	1.01940199	0.970885547	2.662626877	2.546259735	2.719157678	0.991617681	1.146060012	1.010371524	0.993584311	1.047207666	1.053222782	0.976464167	0.976464167	-0.034360992	0.547571637	0.261559056	0.008987429	2.64268143	2.64268143	1.402002521	8.37E-05	4.077319342	5.716411998	1.049349739	1.049349739	0.069495596	0.438426107	0.358103593	0.024886623	1.031338253	1.031338253	0.044517578	0.403291793	0.394380616	0.01755687
Q8N8J7	Uncharacterized protein FAM241A OS=Homo sapiens OX=9606 GN=FAM241A PE=2 SV=2	Q8N8J7 [48-70]	[K].ESEQDVEDSQNHTGEPVGDDYKK.[M]	FAM241A	0.939413212	1.111931248	0.948655541	0.857174667	1.000199756	0.886247241	4.085574639	3.640538117	3.818455055	1.092796889	1.081522816	0.749205516	1.032377549	1.029993186	1.068795437	0.914540555	0.914540555	-0.128880948	0.298873975	0.524511901	0.067599591	3.84818927	3.84818927	1.944179759	0.000475918	3.322468052	6.459475136	0.974508407	0.974508407	-0.037253464	0.852730631	0.069188137	0.002577498	1.043722057	1.043722057	0.061737574	0.519553846	0.284369436	0.017556279
Q6ZW49	PAX-interacting protein 1 OS=Homo sapiens OX=9606 GN=PAXIP1 PE=1 SV=2	Q6ZW49 [310-324]	[R].GNLMAAGQNLQSSER.[S]	PAXIP1	1.011528572	0.982232142	1.006239286	0.976314519	1.030746205	0.94142041	1.081299721	0.991355992	0.982960283	1.111782879	1.276606578	0.935694997	0.936862044	1.065260597	1.129519075	0.982827045	0.982827045	-0.024990538	0.585205209	0.232691817	0.005815094	1.018538665	1.018538665	0.026500748	0.621137294	0.206812394	0.005480683	1.108028151	1.108028151	0.147994536	0.386900275	0.412400962	0.061033089	1.043880572	1.043880572	0.061956666	0.520758566	0.283363577	0.017556262
P34932	Heat shock 70 kDa protein 4 OS=Homo sapiens OX=9606 GN=HSPA4 PE=1 SV=4	P34932 [503-521]	[K].SEENEEPMETDQNAKEEEK.[M]	HSPA4	0.9855236	1.008391212	1.006085188	1.055757328	1.014869879	1.158366985	3.441391626	4.22691639	5.025283151	0.904557494	0.86206779	1.153127533	0.992271759	1.016634975	1.078012184	1.076331397	1.076331397	0.106122345	0.213031097	0.671556996	0.071267203	4.231197055	4.231197055	2.081065876	0.01942059	1.711737574	3.562238656	0.973250939	0.973250939	-0.039116264	0.796319277	0.098912771	0.003869098	1.028972973	1.028972973	0.041205089	0.374920684	0.426060599	0.017555865
Q8N1W1	Rho guanine nucleotide exchange factor 28 OS=Homo sapiens OX=9606 GN=ARHGEF28 PE=1 SV=3	Q8N1W1 [1538-1555]	[R].SLPAVLLPGGPEVMELNR.[S]	ARHGEF28	0.993638981	0.973030678	1.033330341	0.834481965	0.854808661	0.954730852	1.580226813	1.638429166	1.503515965	0.908470153	1.311672175	0.970119848	0.993125437	1.152362351	0.98453791	0.881340493	0.881340493	-0.182228604	0.067036692	1.173687427	0.213879422	1.574057315	1.574057315	0.654488073	0.001299705	2.886155346	1.888954251	1.063420725	1.063420725	0.088712489	0.664506861	0.177500531	0.015746514	1.043341899	1.043341899	0.061212001	0.516691147	0.286768979	0.017553703
Q96T76	MMS19 nucleotide excision repair protein homolog OS=Homo sapiens OX=9606 GN=MMS19 PE=1 SV=2	Q96T76 [168-188]	[K].SLGADFTFGFIQVMDGEKDPR.[N]	MMS19	0.910332943	0.921714241	1.167952816	1.116048418	0.959902189	0.884803546	2.176113885	2.463162024	2.321103503	1.005014101	1.093404529	1.205349767	0.94258273	0.958424811	0.941165999	0.986918051	0.986918051	-0.0189978	0.909811552	0.041048553	0.000779832	2.320126471	2.320126471	1.214203449	0.000364109	3.438768681	4.175364794	1.101256132	1.101256132	0.139150053	0.383958433	0.415715789	0.057846874	0.94739118	0.94739118	-0.077967854	0.595488728	0.225126455	0.017552627
Q8IZ73	Pseudouridylate synthase RPUSD2 OS=Homo sapiens OX=9606 GN=RPUSD2 PE=1 SV=2	Q8IZ73 [78-98]	[R].EVEPAPVGGEHPSAAAPGPGK.[H]	RPUSD2	1.042350469	0.951659904	1.005989627	1.047577312	1.05696907	0.937290582	1.850570182	1.786242162	1.643687444	1.047001025	0.851844393	0.908200988	1.013280992	1.077228013	1.005484355	1.013945655	1.013945655	0.019980329	0.781427861	0.107111109	0.002140115	1.760166596	1.760166596	0.815711983	0.002244707	2.648840296	2.160690771	0.935682135	0.935682135	-0.095909586	0.391943339	0.406776712	0.039013786	1.031997787	1.031997787	0.045439877	0.410893384	0.386270852	0.0175521
Q8N6T3	ADP-ribosylation factor GTPase-activating protein 1 OS=Homo sapiens OX=9606 GN=ARFGAP1 PE=1 SV=2	Q8N6T3 [375-389]	[R].NSNSDGGEGGEGTKK.[A]	ARFGAP1	0.849058344	0.990094774	1.160846882	0.940435786	0.872863714	0.915966133	0.555307222	0.761555827	0.799019991	1.027658609	1.120282285	1.272818788	1.178583806	0.966094575	1.034931967	0.909755211	0.909755211	-0.136449685	0.423411709	0.373237136	0.05092809	0.705294347	0.705294347	-0.503702619	0.068414029	1.164854835	0.586740432	1.140253227	1.140253227	0.189354253	0.292962451	0.53318804	0.100961423	1.059870116	1.059870116	0.083887478	0.617695981	0.209225224	0.017551376
Q15847	Adipogenesis regulatory factor OS=Homo sapiens OX=9606 GN=ADIRF PE=1 SV=1	Q15847 [11-41]	[K].QQVEGTAQEAVSAAGAAAQQVVDQATEAGQK.[A]	ADIRF	0.868517332	0.993129244	1.138353425	1.00514097	0.954319046	1.015143077	1.103781009	1.084903019	1.152202419	0.99616003	0.977433669	1.027810753	1.099344633	1.058540304	0.99997602	0.991534364	0.991534364	-0.012265321	0.924677858	0.034009542	0.000417138	1.113628816	1.113628816	0.155268447	0.279905014	0.552989322	0.085861793	1.000468151	1.000468151	0.000675241	0.995796214	0.001829529	1.24E-06	1.052620319	1.052620319	0.073985149	0.579134893	0.237220268	0.017550777
P57729	Ras-related protein Rab-38 OS=Homo sapiens OX=9606 GN=RAB38 PE=1 SV=1	P57729 [50-60]	[K].VLHWDPETVVR.[L]	RAB38	1.038143763	0.903647409	1.058208828	1.123283013	1.00167565	0.911446034	1.604375584	1.616650709	1.625021043	1.097930185	1.046426508	1.056292696	1.024615674	1.039658645	1.05715437	1.012134899	1.012134899	0.017401587	0.884634122	0.053236313	0.000926396	1.615349112	1.615349112	0.691845996	0.005575827	2.253690682	1.559206876	1.06688313	1.06688313	0.093402147	0.300517566	0.522130138	0.048768076	1.04047623	1.04047623	0.057244006	0.493642839	0.306587159	0.017550277
O00541	Pescadillo homolog OS=Homo sapiens OX=9606 GN=PES1 PE=1 SV=1	O00541 [153-162]; O00541-2 [153-162]	[K].CHVQTIQLCR.[R]	PES1	1.121847849	0.933018363	0.945133787	1.087225439	1.044533639	0.921367461	0.385154867	0.473816068	0.422612837	0.941130169	0.903077062	0.86794332	0.996793459	0.936301301	0.931660198	1.017708846	1.017708846	0.025324883	0.83345467	0.079118016	0.002003655	0.42719459	0.42719459	-1.227034717	0.004897534	2.310022556	2.834477873	0.904050184	0.904050184	-0.145525236	0.252320123	0.598048112	0.087031093	0.954918319	0.954918319	-0.06655076	0.544866045	0.263710256	0.017550118
P04075	Fructose-bisphosphate aldolase A OS=Homo sapiens OX=9606 GN=ALDOA PE=1 SV=2	P04075 [201-208]; P09972 [201-208]	[K].RCQYVTEK.[V]	ALDOA	0.995479455	0.977834417	1.026686128	1.047063908	1.102294589	1.090799802	0.941844055	0.822850711	0.791516861	0.977754963	0.943923557	0.904684911	1.048088066	0.928142819	0.911034122	1.080052766	1.080052766	0.111101798	0.023225354	1.634037654	0.181544521	0.852070542	0.852070542	-0.23095522	0.072794844	1.137899377	0.262803801	0.942121144	0.942121144	-0.086015512	0.094895372	1.022754967	0.087972792	0.962421669	0.962421669	-0.055258969	0.481294979	0.317588669	0.017549623
Q7Z4Q2	HEAT repeat-containing protein 3 OS=Homo sapiens OX=9606 GN=HEATR3 PE=1 SV=2	Q7Z4Q2 [11-46]	[K].RPQFSPTGDCQAEAAAAANGTGGEEDDGPAAELLEK.[L]	HEATR3	0.889028178	1.114824909	0.996146913	0.939348375	0.972376852	0.807924743	1.274586906	1.26702256	1.428370112	0.851661375	1.058893582	0.934119388	1.032893472	0.937113637	0.883355401	0.90654999	0.90654999	-0.141541518	0.323461947	0.490176804	0.069380369	1.323326526	1.323326526	0.404169085	0.019702414	1.705480563	0.689302519	0.948224781	0.948224781	-0.076698997	0.591229131	0.228244176	0.017506099	0.951120837	0.951120837	-0.072299453	0.571866188	0.242705581	0.017547481
Q9H2P0	Activity-dependent neuroprotector homeobox protein OS=Homo sapiens OX=9606 GN=ADNP PE=1 SV=1	Q9H2P0 [718-729]	[R].TYEQMEFPLLKK.[R]	ADNP	0.971870344	0.925394948	1.102734709	0.91651524	0.90784301	0.958588643	1.327896388	1.523332758	1.59699156	1.119469922	1.126732045	1.103067527	1.098286933	0.931367258	1.120936678	0.927648964	0.927648964	-0.108349123	0.304578745	0.516300407	0.055940696	1.482740235	1.482740235	0.568265871	0.010691871	1.970946288	1.120021508	1.116423165	1.116423165	0.158883964	0.157455776	0.802841404	0.127558625	1.050196956	1.050196956	0.07065992	0.564593484	0.248264138	0.017542324
P07900	Heat shock protein HSP 90-alpha OS=Homo sapiens OX=9606 GN=HSP90AA1 PE=1 SV=5	P07900 [500-510]	[K].DQVANSAFVER.[L]	HSP90AA1	0.936233698	1.113961241	0.949805061	1.067886153	1.019998294	1.008815894	3.087279719	3.546551763	3.486936959	1.181131507	1.309917578	1.333909227	1.104570993	1.104101056	0.940814951	1.032233447	1.032233447	0.045769283	0.636426928	0.196251453	0.008982288	3.37358948	3.37358948	1.754284428	0.001250695	2.902848433	5.092421804	1.274986104	1.274986104	0.350481524	0.022017498	1.657232031	0.580829207	1.049829	1.049829	0.070154355	0.562284756	0.25004369	0.017541654
P35251	Replication factor C subunit 1 OS=Homo sapiens OX=9606 GN=RFC1 PE=1 SV=4	P35251 [557-568]	[K].EQVAEETSGDSK.[A]	RFC1	1.426925695	0.947750375	0.625323931	1.239881392	1.195234923	0.891667253	4.434032928	1.939024261	1.299386916	1.156412709	1.044325052	0.623489218	0.805356296	1.558521586	0.957739013	1.108927856	1.108927856	0.14916551	0.702008844	0.153657417	0.022920387	2.557481368	2.557481368	1.35472373	0.241308517	0.617427349	0.836443481	0.941408993	0.941408993	-0.08710646	0.847666892	0.071774779	0.006252047	1.107205632	1.107205632	0.146923186	0.759641962	0.119391053	0.017541314
Q96ER9	Mitochondrial potassium channel OS=Homo sapiens OX=9606 GN=CCDC51 PE=1 SV=2	Q96ER9 [322-342]	[R].EQLDGLEKTCSQMAGVVQLVK.[S]	CCDC51	1.002844724	1.072593353	0.924561924	0.935275399	0.984294922	1.095987716	1.261055488	1.259849131	1.215771948	1.145475334	1.053733418	1.140788476	1.146538011	1.051802964	0.944768193	1.005186012	1.005186012	0.007462501	0.939303744	0.027193946	0.000202935	1.245558856	1.245558856	0.316793194	0.019803157	1.703265559	0.539582937	1.113332409	1.113332409	0.154884405	0.103520662	0.98497296	0.15255695	1.047703056	1.047703056	0.067229881	0.548398863	0.260903455	0.017540508
Q96DY7	Mdm2-binding protein OS=Homo sapiens OX=9606 GN=MTBP PE=1 SV=1	Q96DY7 [490-500]	[K].QPETVSVAELK.[S]	MTBP	1.035717327	1.004910273	0.9593724	0.915360709	0.986624257	1.109615653	2.659375018	2.538817721	2.785174262	1.154242454	0.963689968	1.030694732	0.971778504	0.866524912	1.038612241	1.003866873	1.003866873	0.00556796	0.953946286	0.020476079	0.00011401	2.661122334	2.661122334	1.412034834	0.000796636	3.098740168	4.375529057	1.049542384	1.049542384	0.069760429	0.477842003	0.320715678	0.022373263	0.958971886	0.958971886	-0.060439575	0.512627671	0.290197955	0.017539441
P13861	cAMP-dependent protein kinase type II-alpha regulatory subunit OS=Homo sapiens OX=9606 GN=PRKAR2A PE=1 SV=2	P13861 [162-181]	[K].ADEHVIDQGDDGDNFYVIER.[G]	PRKAR2A	0.903593784	1.05200999	1.044396226	1.134526816	1.255922634	1.153855342	5.069681093	4.965384031	5.604962278	0.772450382	0.950653948	0.936130106	0.992088753	1.076558022	1.055702175	1.181434931	1.181434931	0.240540173	0.04446493	1.351982392	0.325206079	5.213342467	5.213342467	2.382208634	0.001341258	2.872487527	6.84286459	0.886411478	0.886411478	-0.173951532	0.205363145	0.687477494	0.119587763	1.04144965	1.04144965	0.058593092	0.501978658	0.299314747	0.017537777
O76094	Signal recognition particle subunit SRP72 OS=Homo sapiens OX=9606 GN=SRP72 PE=1 SV=3	O76094 [164-197]	[K].VVPENLGLQEGTHELCYNTACALIGQGQLNQAMK.[I]	SRP72	1.352803262	0.847435897	0.799760841	0.949163256	0.802002882	0.656509907	2.839291774	1.180244679	0.827131451	1.038083781	0.66772731	0.431799984	0.648986571	1.35717139	0.70670462	0.802558681	0.802558681	-0.317321212	0.391225162	0.407573221	0.129331628	1.615555968	1.615555968	0.692030731	0.428377354	0.368173496	0.254787374	0.712537025	0.712537025	-0.488963113	0.314075791	0.502965537	0.245931595	0.904287527	0.904287527	-0.145146531	0.757148768	0.12081878	0.017536427
Q5VUA4	Zinc finger protein 318 OS=Homo sapiens OX=9606 GN=ZNF318 PE=1 SV=2	Q5VUA4 [1409-1418]	[K].AFGGEEVILK.[G]	ZNF318	1.002766221	0.936540195	1.060693584	1.133876717	1.208331349	1.181814256	1.423716984	1.303978336	1.313366594	1.03118717	1.04501801	1.098948997	1.022651207	1.010189025	1.073384383	1.174674107	1.174674107	0.232260562	0.020911564	1.679613493	0.390107974	1.347020638	1.347020638	0.429771955	0.002776694	2.55647205	1.098699991	1.058384726	1.058384726	0.081864146	0.247934739	0.605662619	0.049582053	1.035408205	1.035408205	0.050199656	0.447398625	0.349305355	0.017535009
P14635	G2/mitotic-specific cyclin-B1 OS=Homo sapiens OX=9606 GN=CCNB1 PE=1 SV=1	P14635 [52-59]	[K].VSEQLQAK.[M]	CCNB1	0.973384473	1.032253567	0.99436196	1.035647463	1.050793023	1.047867629	0.24419779	0.270284706	0.259253761	1.107875367	0.996137478	1.168753093	1.120679727	0.944654584	1.061004289	1.044769372	1.044769372	0.063184509	0.113101742	0.946530705	0.059806077	0.257912086	0.257912086	-1.955048716	7.35E-05	4.133567468	8.081325771	1.090921979	1.090921979	0.125547927	0.206896345	0.684247181	0.085905815	1.042112867	1.042112867	0.059511538	0.507426873	0.294626537	0.017533678
Q8IY31	Intraflagellar transport protein 20 homolog OS=Homo sapiens OX=9606 GN=IFT20 PE=1 SV=1	Q8IY31 [4-18]	[K-].DILGEAGLHFDELNK.[L]	IFT20	0.904158427	1.000037032	1.095804541	1.102255517	1.010922896	1.036278274	2.366246105	2.772023209	2.743569373	1.08528807	0.917479093	0.991124463	0.913092073	0.80339049	1.111609726	1.049818896	1.049818896	0.07014047	0.479795481	0.318943846	0.022370871	2.627279562	2.627279562	1.393569722	0.002314412	2.635559414	3.6728358	0.997963875	0.997963875	-0.002940501	0.979279881	0.009093168	2.67E-05	0.94269743	0.94269743	-0.085133301	0.622401453	0.205929402	0.01753145
P13861	cAMP-dependent protein kinase type II-alpha regulatory subunit OS=Homo sapiens OX=9606 GN=PRKAR2A PE=1 SV=2	P13861 [118-129]	[R].VIHPKTDEQRCR.[L]	PRKAR2A	1.088567219	0.869971267	1.041461514	0.915563509	1.209460047	1.159525485	1.481952887	1.412378806	1.339204316	0.933675837	1.191461769	0.993540495	0.937679173	0.942507437	0.979703682	1.09484968	1.09484968	0.130732806	0.450662952	0.346148143	0.045252918	1.41117867	1.41117867	0.49690066	0.010156659	1.993249133	0.990446809	1.039559367	1.039559367	0.05597215	0.719308317	0.143084918	0.00800877	0.953296764	0.953296764	-0.069002696	0.557126967	0.25404582	0.017529847
Q99698	Lysosomal-trafficking regulator OS=Homo sapiens OX=9606 GN=LYST PE=1 SV=3	Q99698 [2763-2778]	[K].QIFEIVHEPNHQEILR.[D]	LYST	0.957617078	1.004363984	1.038018938	1.055059649	0.912301954	0.987789044	1.869164536	2.047517926	1.624209482	0.92240789	1.225712853	1.052876733	0.986713888	1.079605615	1.030710153	0.985050216	0.985050216	-0.021730823	0.77200004	0.112382677	0.002442168	1.846963982	1.846963982	0.885155732	0.017527045	1.756291301	1.554591312	1.066999159	1.066999159	0.093559038	0.529403567	0.276213137	0.025842235	1.032343218	1.032343218	0.045922697	0.415226659	0.381714771	0.017529372
Q15637	Isoform of Q15637, Splicing factor 1 OS=Homo sapiens OX=9606 GN=SF1 PE=1 SV=1	A0A7P0T9U7 [172-188]; Q15637-6 [47-63]	[R].EQERAYIVQLQIEDLTR.[K]	SF1	1.32216381	0.820123182	0.857713008	0.894038463	0.998545509	0.946831148	1.626590174	1.667759693	1.526207884	1.261457286	1.198806736	0.902168553	0.945662452	1.130142727	1.158168618	0.946471707	0.946471707	-0.079368715	0.773631897	0.111465632	0.008846884	1.606852584	1.606852584	0.684237579	0.05602023	1.251655116	0.856429466	1.120810858	1.120810858	0.164542838	0.574681937	0.240572453	0.039584474	1.077991266	1.077991266	0.108345489	0.689003312	0.161778691	0.017527991
P50990	T-complex protein 1 subunit theta OS=Homo sapiens OX=9606 GN=CCT8 PE=1 SV=4	P50990 [32-44]	[R].NIQACKELAQTTR.[T]	CCT8	1.227051345	0.830305851	0.942642804	1.156612887	0.926846123	0.804777443	0.137375935	0.144143083	0.141557514	0.96267975	0.983770634	0.822729065	0.79798724	1.017505106	0.987794306	0.962745484	0.962745484	-0.054773644	0.824040477	0.084051455	0.004603804	0.141025511	0.141025511	-2.825971935	0.018350697	1.736347426	4.906869095	0.923059816	0.923059816	-0.115503954	0.595469907	0.225140181	0.026004581	0.934428884	0.934428884	-0.097843225	0.66204316	0.179113697	0.017525062
P50991	T-complex protein 1 subunit delta OS=Homo sapiens OX=9606 GN=CCT4 PE=1 SV=4	P50991 [60-79]	[K].MIQDGKGDVTITNDGATILK.[Q]	CCT4	0.900475155	0.930902729	1.168622115	1.305559166	0.948314407	1.142160301	3.638042147	3.955326911	3.682246761	0.960034434	1.012240085	1.021269593	1.12836949	0.957940781	1.084152173	1.132011291	1.132011291	0.178888348	0.380975943	0.419102447	0.074972544	3.758538606	3.758538606	1.910171823	3.58E-05	4.446644199	8.493854454	0.997848037	0.997848037	-0.003107972	0.982304816	0.007753727	2.41E-05	1.056820815	1.056820815	0.079730787	0.602847287	0.219792689	0.017524244
Q96SI9	Spermatid perinuclear RNA-binding protein OS=Homo sapiens OX=9606 GN=STRBP PE=1 SV=1	Q96SI9 [177-194]	[K].DGENVSMKDPPDLLDRQK.[C]	STRBP	1.118591034	0.912485795	0.968923172	1.217741961	1.164838583	0.951505028	4.708596319	4.163530876	3.994647944	0.809129479	1.187348694	1.115155197	0.959258932	1.16879063	1.029426863	1.111361857	1.111361857	0.152328632	0.340481512	0.467906465	0.071275552	4.288925046	4.288925046	2.100616104	0.002417637	2.61660897	5.49649094	1.037211124	1.037211124	0.052709584	0.794949454	0.099660485	0.005253063	1.052492142	1.052492142	0.073809462	0.578909819	0.237389084	0.017521561
Q09666	Neuroblast differentiation-associated protein AHNAK OS=Homo sapiens OX=9606 GN=AHNAK PE=1 SV=2	Q09666 [1364-1381]	[K].VDISAPDVDVHGPDWHLK.[M]	AHNAK	1.239675072	0.90970818	0.850616748	1.290673505	1.386745429	0.918840636	5.382806999	2.256379791	1.611231295	1.235539843	0.831467494	0.590061979	0.921162072	1.298796199	1.003751769	1.19875319	1.19875319	0.261534655	0.349474857	0.456584065	0.119412556	3.083472695	3.083472695	1.624556071	0.214483066	0.668606992	1.086189547	0.885689772	0.885689772	-0.175126637	0.640820009	0.193263936	0.033845663	1.074570013	1.074570013	0.103759484	0.67786109	0.168859294	0.017520753
Q8TCS8	Polyribonucleotide nucleotidyltransferase 1, mitochondrial OS=Homo sapiens OX=9606 GN=PNPT1 PE=1 SV=2	Q8TCS8 [691-697]	[R].DTGVMVK.[L]	PNPT1	0.959010525	1.033838768	1.007150706	0.989644519	0.926427136	1.002078337	0.973972546	1.043068284	0.991405375	1.03976151	0.985163863	1.038841621	1.057690663	1.024557059	1.002071459	0.972716664	0.972716664	-0.039908462	0.442935424	0.353659586	0.01411401	1.002815402	1.002815402	0.004056059	0.930133745	0.031454599	0.000127582	1.021255665	1.021255665	0.030344081	0.496860263	0.303765735	0.009217492	1.028106394	1.028106394	0.03998957	0.364662365	0.438109056	0.017519793
Q14683	Structural maintenance of chromosomes protein 1A OS=Homo sapiens OX=9606 GN=SMC1A PE=1 SV=2	Q14683 [769-782]	[K].MNQVEDEVFEEFCR.[E]	SMC1A	0.983805736	0.884759633	1.131434631	1.043735471	1.018320842	1.035325141	1.137395452	1.324967685	1.26418557	1.033116748	0.954224757	1.034185624	0.980381825	1.105494474	1.067623304	1.032460485	1.032460485	0.046086566	0.695654323	0.157606511	0.007263543	1.242182902	1.242182902	0.312877615	0.059237034	1.227406694	0.384028079	1.007175709	1.007175709	0.010315394	0.932086543	0.030543762	0.000315071	1.051166534	1.051166534	0.071991251	0.571023049	0.243346361	0.017518809
O14776	Isoform of O14776, Transcription elongation regulator 1 OS=Homo sapiens OX=9606 GN=TCERG1 PE=1 SV=1	A0A7P0T8N8 [600-608]	[K].WQFSMSAIK.[E]	TCERG1	0.947160913	1.022167917	1.03067117	0.818051794	0.950174519	0.99853148	0.637112343	0.688226875	0.526725654	0.896865873	1.404720241	1.036457873	0.957291481	0.953362777	0.999964018	0.922252598	0.922252598	-0.116766147	0.288849385	0.539328553	0.062975317	0.617354957	0.617354957	-0.695827868	0.005164921	2.286936342	1.591314039	1.112681329	1.112681329	0.154040465	0.536106938	0.270748573	0.041706236	0.970206092	0.970206092	-0.043636856	0.396764312	0.401467399	0.017518775
Q8N392	Rho GTPase-activating protein 18 OS=Homo sapiens OX=9606 GN=ARHGAP18 PE=1 SV=3	Q8N392 [196-216]	[R].TNENKYQGRDDEASNLVGEEK.[L]	ARHGAP18	0.883602153	1.029087728	1.087310119	0.821261445	0.849585395	0.841258112	0.704207398	0.852074984	0.853189704	0.978439975	1.073609518	1.142964489	1.095160579	0.975900053	1.071123099	0.837368317	0.837368317	-0.256065762	0.112585593	0.948517182	0.242882775	0.803157362	0.803157362	-0.316245413	0.068054996	1.167139986	0.369102667	1.065004661	1.065004661	0.090859744	0.449042132	0.347712909	0.031593106	1.047394577	1.047394577	0.06680504	0.546734452	0.262223559	0.017517855
Q8WUJ0	Serine/threonine/tyrosine-interacting protein OS=Homo sapiens OX=9606 GN=STYX PE=1 SV=1	Q8WUJ0 [104-115]	[K].EFIDGSLQMGGK.[V]	STYX	0.9430823	1.019406727	1.037510973	1.02326931	1.015285303	0.946437864	3.354380159	3.274658123	3.304774822	0.967851027	1.054732645	0.890945547	1.067529402	1.007891594	1.020507015	0.994997492	0.994997492	-0.007235205	0.901387886	0.045088283	0.000326223	3.311271035	3.311271035	1.727385103	6.86E-07	6.163454143	10.64665887	0.971176406	0.971176406	-0.042194721	0.635998431	0.196543956	0.008293117	1.031976004	1.031976004	0.045409424	0.411393215	0.385742876	0.017516362
Q9UM54	Isoform of Q9UM54, Unconventional myosin-VI OS=Homo sapiens OX=9606 GN=MYO6 PE=1 SV=1	A0A1Y0BRN3 [1016-1035]	[R].IAQSEAELISDEAQADLALR.[RS]	MYO6	0.98251317	0.903052123	1.114434707	0.753876302	0.77900595	0.868489801	1.370652505	1.307715328	1.386101774	1.166283047	0.783480714	0.968282165	0.914618991	1.034956788	0.908246789	0.800457351	0.800457351	-0.321103558	0.062963062	1.20091416	0.38561781	1.354823202	1.354823202	0.438104599	0.018256218	1.738589182	0.761683917	0.972681975	0.972681975	-0.039959911	0.842387957	0.074487851	0.002976528	0.952607522	0.952607522	-0.070046154	0.562253269	0.250068011	0.017516302
Q13057	Bifunctional coenzyme A synthase OS=Homo sapiens OX=9606 GN=COASY PE=1 SV=4	Q13057 [515-543]	[R].LQSQMSGQQLVEQSHVVLSTLWEPHITQR.[Q]	COASY	0.972246164	0.970209783	1.057544054	0.966192192	0.981232183	0.952899211	1.119796981	1.236055163	1.233340151	1.038663919	1.050969516	0.99324898	1.048890225	1.018592084	1.025091832	0.966774529	0.966774529	-0.048748631	0.368474694	0.433592333	0.021137033	1.196397432	1.196397432	0.258696718	0.017289786	1.762210378	0.455878042	1.027627472	1.027627472	0.039317363	0.467364044	0.330344703	0.012988283	1.030858047	1.030858047	0.043845682	0.398674007	0.399382079	0.017511179
Q9P1T7	MyoD family inhibitor domain-containing protein OS=Homo sapiens OX=9606 GN=MDFIC PE=1 SV=2	Q9P1T7 [42-72]	[K].DITQATNSHFTHGEMQDQSIWGNPSDGELIR.[T]	MDFIC	0.930532541	0.979014033	1.090453426	0.765974552	0.869181473	0.955895844	2.89096282	3.048762572	2.147623895	1.379890315	1.166220196	0.97653737	0.858240884	1.118860294	1.209833679	0.863683956	0.863683956	-0.211424605	0.134745174	0.870486782	0.184042324	2.695783096	2.695783096	1.430704421	0.023167902	1.635113285	2.339363807	1.17421596	1.17421596	0.231697771	0.271289523	0.566566979	0.131272306	1.062311619	1.062311619	0.087207029	0.629812481	0.200788737	0.017510189
Q9Y608	Isoform of Q9Y608, Isoform 4 of Leucine-rich repeat flightless-interacting protein 2 OS=Homo sapiens OX=9606 GN=LRRFIP2	Q9Y608-4 [219-226]	[R].QRDELIEK.[H]	LRRFIP2	1.060853315	0.993645524	0.945501161	1.041393924	1.032457529	0.966854504	0.426311615	0.428036072	0.412412248	0.948373084	0.698923503	0.943720038	1.027939334	1.034088786	1.037656811	1.013568652	1.013568652	0.019443811	0.7584236	0.120088161	0.002334971	0.422253312	0.422253312	-1.243819356	0.002817616	2.550118139	3.171886301	0.863672209	0.863672209	-0.211444228	0.234632585	0.629611675	0.133127754	1.03322831	1.03322831	0.047159079	0.425326609	0.371277446	0.017509102
P28370	Isoform of P28370, SMARCA1 protein OS=Homo sapiens OX=9606 GN=SMARCA1 PE=1 SV=1	B7ZLQ5 [387-397]	[R].LHAVLKPFLLR.[R]	SMARCA1	1.085369731	0.79681936	1.117810909	1.138724777	1.185438731	1.008131412	0.213364467	0.33374824	0.199510539	1.055223257	0.614725549	0.937425842	1.077605151	0.998031132	1.105523814	1.110764973	1.110764973	0.151553589	0.406314394	0.391137792	0.059278336	0.248874415	0.248874415	-2.006510168	0.009272398	2.032807934	4.078849789	0.869124883	0.869124883	-0.202364605	0.478517659	0.320102031	0.064777321	1.060386699	1.060386699	0.084590479	0.620896074	0.206981087	0.017508629
O43896	Kinesin-like protein KIF1C OS=Homo sapiens OX=9606 GN=KIF1C PE=1 SV=3	O43896 [610-629]	[R].GVPPPPGPPSEPVDWNFAQK.[E]	KIF1C	0.848112387	1.005898103	1.14598951	0.952319135	1.124402609	1.114573812	0.970699299	1.33107133	1.113507757	1.151133394	1.185873776	0.949053014	1.1080196	1.080685468	0.979114403	1.063765185	1.063765185	0.089179727	0.572985252	0.241856556	0.021568702	1.138426129	1.138426129	0.18704068	0.366989024	0.435346925	0.081427585	1.095353395	1.095353395	0.131396403	0.448690143	0.348053471	0.045732974	1.055939824	1.055939824	0.07852762	0.598506964	0.222930792	0.017506225
Q6DD88	Isoform of Q6DD88, Atlastin GTPase 3 OS=Homo sapiens OX=9606 GN=ATL3 PE=1 SV=1	F5H6I7 [118-136]; Q6DD88 [136-154]	[K].VAVVLMDTQGAFDSQSTVK.[D]	ATL3	0.989011427	0.967500233	1.043488341	1.048867181	1.113000296	1.107060934	2.808463275	2.688315601	2.824380896	1.02181239	0.991579117	0.976420229	0.988054194	0.91801713	1.000364283	1.089642804	1.089642804	0.123855282	0.042929814	1.367240994	0.169340019	2.773719924	2.773719924	1.471822119	4.16E-05	4.380853751	6.44783745	0.996603912	0.996603912	-0.004907858	0.904698363	0.043496196	0.000213473	0.968811869	0.968811869	-0.045711556	0.414033054	0.382964986	0.017505925
Q7Z3K3	Pogo transposable element with ZNF domain OS=Homo sapiens OX=9606 GN=POGZ PE=1 SV=2	Q7Z3K3 [360-375]	[K].VTSSIPVFDLQDGGRK.[I]	POGZ	0.968863533	1.064526029	0.966610437	0.961683698	1.037009525	1.081046772	1.348894396	1.476576374	1.388095731	0.957811976	1.142266616	1.059848679	0.927092636	0.98189448	0.99103811	1.026579998	1.026579998	0.037846057	0.605750389	0.217706299	0.008239325	1.404522167	1.404522167	0.490079394	0.001369574	2.863414413	1.403300401	1.05330909	1.05330909	0.074928853	0.450288295	0.346509343	0.025963548	0.966675075	0.966675075	-0.048897051	0.438517016	0.35801355	0.017505807
Q92576	Isoform of Q92576, Isoform 2 of PHD finger protein 3 OS=Homo sapiens OX=9606 GN=PHF3	Q92576-2 [229-235]	[R].KVEQDSK.[E]	PHF3	0.938358904	1.03810822	1.023532876	1.020666929	1.041067073	1.097355036	0.389953789	0.337662923	0.383371355	1.089980731	1.222756224	1.206832957	1.130093907	0.97823059	1.015611084	1.053029679	1.053029679	0.074546099	0.247719695	0.606039463	0.045177877	0.370329356	0.370329356	-1.43311918	0.000353769	3.451280509	4.946096293	1.173189971	1.173189971	0.230436643	0.033087458	1.480336592	0.341123795	1.04131186	1.04131186	0.058402203	0.50151434	0.299716645	0.017504112
P50213	Isocitrate dehydrogenase [NAD] subunit alpha, mitochondrial OS=Homo sapiens OX=9606 GN=IDH3A PE=1 SV=1	P50213 [147-169]	[R].ENTEGEYSGIEHVIVDGVVQSIK.[L]	IDH3A	0.915434626	1.078082337	1.006483037	1.013670213	1.129562439	1.14276823	1.344339553	1.70124627	1.512203697	0.949179674	1.11173385	1.086690326	0.984103868	0.967326261	0.930686312	1.095333627	1.095333627	0.131370366	0.20273335	0.693074803	0.091049491	1.519263173	1.519263173	0.603371801	0.022657625	1.644785619	0.992417262	1.049201283	1.049201283	0.069291477	0.515692132	0.287609495	0.019928887	0.96070548	0.96070548	-0.057833877	0.498148622	0.302641067	0.017502906
Q6NZY4	Zinc finger CCHC domain-containing protein 8 OS=Homo sapiens OX=9606 GN=ZCCHC8 PE=1 SV=2	Q6NZY4 [134-152]	[K].TSFNLLPQPSSIVLEEDHK.[V]	ZCCHC8	1.232048966	0.912252271	0.855698763	1.010940143	0.931792592	0.799487321	2.654632026	2.485052648	2.601932022	1.083631601	0.809369706	0.771206111	0.964963016	1.257613752	0.989097806	0.914073352	0.914073352	-0.129618153	0.562214248	0.250098152	0.03241726	2.580538899	2.580538899	1.367672378	0.001831659	2.737155326	3.743531734	0.888069139	0.888069139	-0.171256095	0.506130488	0.295737501	0.05064685	1.070558191	1.070558191	0.098363217	0.66385488	0.177926848	0.017501457
Q8IWS0	PHD finger protein 6 OS=Homo sapiens OX=9606 GN=PHF6 PE=1 SV=1	Q8IWS0 [348-365]	[R].GKVEIDQQQLTQQQLNGN.[-]	PHF6	0.919095324	0.862824786	1.21807989	0.763984195	0.761207651	0.881175454	2.225326593	2.190000495	2.121769523	0.666724354	1.291607503	0.868122439	0.9331481	0.748125758	1.112581046	0.802122433	0.802122433	-0.318105633	0.207338584	0.683319873	0.217367901	2.179032204	2.179032204	1.123687518	0.005633751	2.249202323	2.527400576	0.942151432	0.942151432	-0.085969132	0.803642528	0.094937089	0.008161659	0.931284968	0.931284968	-0.102705402	0.675466294	0.170396317	0.017500622
Q6GQQ9	OTU domain-containing protein 7B OS=Homo sapiens OX=9606 GN=OTUD7B PE=1 SV=1	Q6GQQ9 [154-169]	[R].DLIEQSMLVALEQAGR.[L]	OTUD7B	0.843578649	1.017749503	1.138671848	0.957753101	1.12896903	1.021720196	2.112694203	2.219763523	2.086642519	0.982714823	0.85526118	0.928896936	0.909315388	1.032739095	0.893543203	1.036147442	1.036147442	0.051229311	0.738070337	0.131902249	0.006757261	2.139700082	2.139700082	1.097408591	0.001551306	2.809302444	3.082952635	0.92229098	0.92229098	-0.116706107	0.471593357	0.326432321	0.038096645	0.945199229	0.945199229	-0.081309643	0.609255761	0.215200355	0.017497864
O75362	Zinc finger protein 217 OS=Homo sapiens OX=9606 GN=ZNF217 PE=1 SV=1	O75362 [845-853]	[K].TSVSPAPDK.[T]	ZNF217	1.003133692	0.979091274	1.017775034	1.154547453	1.167951875	0.984382566	1.529791535	1.348904217	1.332170096	1.053788519	1.159983879	1.148039015	1.10548366	0.9378257	1.083267378	1.102293965	1.102293965	0.140509019	0.222588005	0.652498243	0.091681888	1.403621949	1.403621949	0.489154413	0.02096211	1.678565011	0.821077483	1.120603804	1.120603804	0.164276295	0.057408148	1.24102646	0.203871229	1.042192246	1.042192246	0.059621426	0.5087786	0.293471164	0.017497169
P42765	3-ketoacyl-CoA thiolase, mitochondrial OS=Homo sapiens OX=9606 GN=ACAA2 PE=1 SV=2	P42765 [242-270]	[K].DGTVTAGNASGVADGAGAVIIASEDAVKK.[H]	ACAA2	0.883085615	1.033186649	1.083727736	0.962598164	0.923723898	0.9869336	3.189863088	3.778282177	3.654650161	1.191135144	1.30690127	0.994302487	0.8738323	1.011188108	1.327887011	0.957751887	0.957751887	-0.062276131	0.561917817	0.250327197	0.015589409	3.540931809	3.540931809	1.824129061	0.002359469	2.627185693	4.792325771	1.164112967	1.164112967	0.219231066	0.218372312	0.660802427	0.14486842	1.07096914	1.07096914	0.098916909	0.665446982	0.17688654	0.01749707
Q99942	E3 ubiquitin-protein ligase RNF5 OS=Homo sapiens OX=9606 GN=RNF5 PE=1 SV=1	Q99942 [76-82]	[K].VVPLYGR.[G]	RNF5	1.071944967	0.948822672	0.979232361	0.959430792	1.02528411	1.048758556	0.211054959	0.238454217	0.236227717	1.133829408	1.105757308	1.134320025	1.021891631	1.107231951	0.988857347	1.011157819	1.011157819	0.016008187	0.820140033	0.086111989	0.001378497	0.228578964	0.228578964	-2.129235455	0.001438838	2.841988036	6.051261688	1.12463558	1.12463558	0.169457596	0.070042285	1.154639695	0.195662466	1.039326976	1.039326976	0.055649603	0.484836599	0.314404604	0.017496491
Q08379	Isoform of Q08379, Golgin A2 OS=Homo sapiens OX=9606 GN=GOLGA2 PE=1 SV=1	A0A8J9BZL8 [156-184]; A0A8I5KZ68 [156-184]; A0A8I5KNZ1 [129-157]	[R].QLSQQLNGLVCESATCVNGEGPASSANLK.[D]	GOLGA2	0.915065411	1.003516984	1.081417605	0.989656275	1.088791085	1.255467306	0.975192618	1.092423421	1.037137477	0.94812719	1.2091616	1.091764888	1.008473954	0.86281262	0.995099591	1.111304889	1.111304889	0.152254677	0.301589027	0.520584464	0.079261419	1.034917839	1.034917839	0.049516238	0.587872791	0.230716641	0.01142422	1.083017893	1.083017893	0.115057078	0.41468367	0.382283066	0.043984373	0.955462055	0.955462055	-0.065729516	0.541804288	0.266157562	0.017494408
Q12873	Chromodomain-helicase-DNA-binding protein 3 OS=Homo sapiens OX=9606 GN=CHD3 PE=1 SV=3	Q12873 [1305-1320]; A0A8V8TR54 [1364-1379]; Q8TDI0 [1307-1322]	[R].EIIKQEENVDPDYWEK.[L]	CHD3	0.866604601	1.091903405	1.041491994	0.934937278	1.158386055	1.266396353	1.045685253	1.141382965	1.127273883	0.966571321	1.441081445	1.272262016	0.948268689	0.933242251	0.976581967	1.119906562	1.119906562	0.163378368	0.377193437	0.423435872	0.069180262	1.1047807	1.1047807	0.143760022	0.262415872	0.581009901	0.083525996	1.226638261	1.226638261	0.294709856	0.241827499	0.616494315	0.181686951	0.952697635	0.952697635	-0.069909687	0.562032736	0.250238388	0.017494087
O75381	Peroxisomal membrane protein PEX14 OS=Homo sapiens OX=9606 GN=PEX14 PE=1 SV=1	O75381 [214-220]	[K].SEINSLK.[G]	PEX14	1.007839465	0.949841554	1.042318982	1.004230816	0.998940109	1.021770469	1.455275911	1.443313471	1.598917707	1.030721422	1.055097614	1.101488992	1.082816641	1.068815805	0.961556955	1.008313798	1.008313798	0.011944691	0.790552979	0.10206902	0.001219183	1.499169029	1.499169029	0.584163054	0.002822701	2.549335138	1.489227401	1.062436009	1.062436009	0.08737595	0.145251058	0.837880697	0.073210622	1.0377298	1.0377298	0.05343085	0.47053035	0.327412359	0.01749392
O14802	DNA-directed RNA polymerase III subunit RPC1 OS=Homo sapiens OX=9606 GN=POLR3A PE=1 SV=2	O14802 [1025-1051]	[R].AQMEPGSAVGALCAQSIGEPGTQMTLK.[T]	POLR3A	0.988693755	0.912095066	1.099211179	0.992273849	0.835998196	0.81201739	5.202982631	5.257498958	4.604390122	1.05937847	1.034756372	1.03212046	0.884101979	1.06821809	0.900667479	0.880096478	0.880096478	-0.184266411	0.200926091	0.696963664	0.128426993	5.021623904	5.021623904	2.328153982	0.001579319	2.801530088	6.522393428	1.042085101	1.042085101	0.059473099	0.520733634	0.283384371	0.016853747	0.950995849	0.950995849	-0.072489051	0.573704555	0.241311702	0.017492456
A6NED2	RCC1 domain-containing protein 1 OS=Homo sapiens OX=9606 GN=RCCD1 PE=1 SV=1	A6NED2 [107-133]	[R].GEPLWAQNVVPEAEGEDDPAGEAQAGR.[L]	RCCD1	0.946398526	1.091291462	0.962310012	0.980028585	0.964162173	0.942097332	1.159487908	1.442841008	1.106888679	1.062333828	1.014629476	0.897493253	1.02014761	1.007410899	0.827646253	0.96209603	0.96209603	-0.055747194	0.498413965	0.302409797	0.016858497	1.236405865	1.236405865	0.306152403	0.138092022	0.859831411	0.263239453	0.991485519	0.991485519	-0.012336393	0.905178581	0.043265731	0.000533743	0.951734921	0.951734921	-0.071368288	0.56874136	0.245085187	0.01749131
Q14008	Cytoskeleton-associated protein 5 OS=Homo sapiens OX=9606 GN=CKAP5 PE=1 SV=3	Q14008 [1340-1366]	[K].QRAECLEELGCLVESYGMNVCQPTPGK.[A]	CKAP5	0.998807343	1.020568934	0.980623723	1.052212118	0.955931204	0.839880617	0.732363357	0.917250151	0.766127233	0.933758372	0.85915337	0.9759319	1.05558068	0.861118865	0.954985068	0.949341313	0.949341313	-0.075001228	0.497594873	0.303124103	0.02273468	0.805246914	0.805246914	-0.312496868	0.070260329	1.153289822	0.360399458	0.92294788	0.92294788	-0.115678915	0.142058099	0.847534001	0.098041814	0.957228204	0.957228204	-0.063065189	0.52803617	0.277336328	0.017490268
Q9NS87	Kinesin-like protein KIF15 OS=Homo sapiens OX=9606 GN=KIF15 PE=1 SV=1	Q9NS87 [1332-1342]	[K].QVECLAEENGK.[L]	KIF15	1.019771821	1.008696909	0.97153127	0.950377553	0.981237666	0.899118665	0.791644254	0.901167298	0.857587393	1.011820399	0.98508991	1.002054051	1.05481423	1.070276247	0.971647708	0.943577962	0.943577962	-0.083786372	0.129231102	0.888632953	0.074455331	0.850132982	0.850132982	-0.234239563	0.026806957	1.571752476	0.368166613	0.999654787	0.999654787	-0.000498124	0.98464218	0.006721564	3.35E-06	1.032246062	1.032246062	0.045786914	0.414979731	0.381973116	0.01748937
Q9BWL3	Protein C1orf43 OS=Homo sapiens OX=9606 GN=C1orf43 PE=2 SV=1	Q9BWL3 [166-178]	[R].YGTGVFGQNEYLR.[Y]	C1orf43	1.070423064	1.023920624	0.905656312	1.27411893	0.853430446	0.87384849	3.808688238	3.866171805	3.434648682	1.045120449	1.143546472	0.932452785	0.972829574	1.011714665	0.887436057	1.000465955	1.000465955	0.000672075	0.997681784	0.001007957	6.77E-07	3.703169575	3.703169575	1.888760615	0.000901172	3.045192106	5.751638914	1.040373235	1.040373235	0.05710119	0.634314394	0.197695434	0.011288645	0.957326765	0.957326765	-0.06291665	0.527260486	0.277974774	0.017489242
Q9UPQ9	Trinucleotide repeat-containing gene 6B protein OS=Homo sapiens OX=9606 GN=TNRC6B PE=1 SV=4	Q9UPQ9 [430-451]	[R].GPSGTDTVSGQSNSGNNGNNGK.[E]	TNRC6B	1.043638943	1.038030047	0.918331009	1.034526807	1.157675878	0.947057024	2.687742367	2.460745935	2.554450307	0.938089583	0.913657683	0.981415936	0.966814257	0.957903171	0.966646421	1.046419903	1.046419903	0.065461886	0.566628814	0.246701345	0.016149535	2.567646203	2.567646203	1.360446427	0.000130323	3.88497823	5.285304751	0.944387734	0.944387734	-0.082548792	0.31109995	0.507100058	0.041860497	0.96378795	0.96378795	-0.053212332	0.469205652	0.328636765	0.017487529
Q9BUQ8	Probable ATP-dependent RNA helicase DDX23 OS=Homo sapiens OX=9606 GN=DDX23 PE=1 SV=3	Q9BUQ8 [479-490]	[R].ELAQQIEEETIK.[F]	DDX23	1.118172828	0.958326348	0.923500823	1.01766936	0.882208646	1.027243797	5.06295468	2.799580316	2.287344745	0.922468018	0.8565547	1.058454335	0.9567868	0.909179804	0.999130728	0.975707268	0.975707268	-0.03547972	0.766306975	0.115597222	0.004101357	3.383293247	3.383293247	1.758428228	0.107011336	0.970570214	1.706678062	0.945825684	0.945825684	-0.080353776	0.55595174	0.254962906	0.020487232	0.955032444	0.955032444	-0.06637835	0.545193929	0.263448989	0.017487309
Q05932	Folylpolyglutamate synthase, mitochondrial OS=Homo sapiens OX=9606 GN=FPGS PE=1 SV=3	Q05932 [70-85]	[R].GDPQTQLEAMELYLAR.[S]	FPGS	1.047257561	0.97432341	0.978419029	1.208959847	1.016258831	0.818993232	1.385353691	1.192975596	1.06679532	1.020175038	0.661187694	0.742274683	1.045731575	0.958761071	0.872141375	1.014737303	1.014737303	0.021106289	0.908931164	0.041469006	0.000875257	1.215041536	1.215041536	0.281005632	0.138677516	0.857993947	0.241101132	0.807879139	0.807879139	-0.307788618	0.215381011	0.666792588	0.205231169	0.958878007	0.958878007	-0.060580814	0.51445409	0.288653376	0.017486857
O75569	Interferon-inducible double-stranded RNA-dependent protein kinase activator A OS=Homo sapiens OX=9606 GN=PRKRA PE=1 SV=1	O75569 [48-69]; O75569-2 [37-58]	[K].NIPVYECERSDVQIHVPTFTFR.[V]	PRKRA	1.025977031	0.986404366	0.987618603	1.058258865	1.022488273	0.979540885	1.802723805	2.309542536	2.082525201	1.033721043	0.875851374	0.905689985	0.983151055	0.939312795	1.001946553	1.020096008	1.020096008	0.02870494	0.496071669	0.304455575	0.008739379	2.064930514	2.064930514	1.046093235	0.017790065	1.749822472	1.83047745	0.938420801	0.938420801	-0.091693103	0.330707494	0.480555963	0.044063667	0.974803468	0.974803468	-0.036816712	0.335057778	0.474880296	0.017483531
P50851	Isoform of P50851, LPS responsive beige-like anchor protein OS=Homo sapiens OX=9606 GN=LRBA PE=1 SV=2	A0A494BZW2 [1550-1558]	[R].DILEPQNER.[H]	LRBA	0.999854571	1.030305198	0.969840231	0.870000492	0.88603604	0.940678857	1.623131267	1.56338957	1.643501923	0.990756073	1.399651497	0.879526945	1.100730191	1.105119104	0.928269794	0.89890513	0.89890513	-0.153759233	0.023082104	1.636724611	0.251661521	1.610007586	1.610007586	0.687067486	6.63E-05	4.178695462	2.871045787	1.089978171	1.089978171	0.124299243	0.627478358	0.202401249	0.025158322	1.044706363	1.044706363	0.063097499	0.528357542	0.277072089	0.017482556
Q99714	3-hydroxyacyl-CoA dehydrogenase type-2 OS=Homo sapiens OX=9606 GN=HSD17B10 PE=1 SV=3	Q99714 [30-52]	[R].LVGQGASAVLLDLPNSGGEAQAK.[K]	HSD17B10	1.048947951	1.0001953	0.950856749	0.803604793	0.971062024	0.952672576	3.617417806	2.600868357	2.363597436	0.800456813	1.166072136	0.91288211	0.838572012	1.041702211	0.983720546	0.909113131	0.909113131	-0.137468259	0.22611563	0.645669417	0.088759051	2.860627866	2.860627866	1.516331832	0.039511853	1.403272599	2.127826912	0.959803686	0.959803686	-0.059188741	0.749823261	0.125041091	0.007401025	0.954664923	0.954664923	-0.066933643	0.548091004	0.261147326	0.017479542
Q99700	Isoform of Q99700, Ataxin 2 OS=Homo sapiens OX=9606 GN=ATXN2 PE=1 SV=1	A0A2R8Y5A6 [579-587]; F8W0B5 [364-372]	[R].AVTPSSEAK.[D]	ATXN2	1.053363167	0.98655239	0.960084444	1.137189314	1.040266756	1.060174899	0.796738971	0.825228305	0.818029163	0.949196947	0.919797629	0.970230958	0.995357547	1.062647178	1.037102379	1.079210323	1.079210323	0.109976054	0.122707781	0.911127898	0.100202251	0.813332146	0.813332146	-0.298083459	0.014911671	1.826473686	0.544441593	0.946408511	0.946408511	-0.079465047	0.185178357	0.732409774	0.058200977	1.031702368	1.031702368	0.045026833	0.40914227	0.38812565	0.017476069
Q86XA9	Isoform of Q86XA9, HEAT repeat containing 5A OS=Homo sapiens OX=9606 GN=HEATR5A PE=1 SV=1	F5H619 [1674-1682]	[K].DTGGLVPGK.[S]	HEATR5A	1.012234493	1.010746779	0.977018728	1.217027761	0.964038649	1.017629693	2.140582159	2.106448598	2.034423434	0.974391366	1.030813039	1.029836938	0.934580113	0.875060998	1.062935826	1.066232034	1.066232034	0.092521433	0.481053649	0.317806486	0.029403911	2.093818063	2.093818063	1.066136089	0.000214372	3.66883163	3.911473804	1.011680448	1.011680448	0.016753668	0.627474147	0.202404163	0.003391012	0.957525646	0.957525646	-0.062616967	0.52593152	0.2790708	0.017474567
P08240	Signal recognition particle receptor subunit alpha OS=Homo sapiens OX=9606 GN=SRPRA PE=1 SV=2	P08240 [403-414]	[R].VDMLRDIMDAQR.[R]	SRPRA	1.049208453	1.008729614	0.942061933	0.953154592	0.888941406	0.81430054	0.649185616	0.77549419	0.652967629	0.929840516	0.904034549	0.986857523	1.003480812	1.087256407	1.013839026	0.885465513	0.885465513	-0.175491977	0.091428703	1.038917443	0.182321676	0.692549145	0.692549145	-0.530011643	0.00512752	2.290092672	1.21377578	0.940244196	0.940244196	-0.088892599	0.21051064	0.676725948	0.060155928	1.034858748	1.034858748	0.049433863	0.44311885	0.353479775	0.017473871
Q16637	Isoform of Q16637, Survival motor neuron protein OS=Homo sapiens OX=9606 GN=SMN1 PE=1 SV=1	E7EQZ4 [56-67]	[K].NGDICETSGKPK.[T]	SMN1	1.243626771	0.984653722	0.771719507	1.138073282	1.023169992	0.824570486	1.853584122	1.286625173	1.093234773	1.121729717	0.842075304	0.670410464	0.980480437	1.373176267	0.893447045	0.995271254	0.995271254	-0.00683832	0.978607569	0.009391429	6.42E-05	1.411148023	1.411148023	0.496869328	0.212318143	0.673012893	0.334399463	0.878071828	0.878071828	-0.187589135	0.55505266	0.255665812	0.047960128	1.082367916	1.082367916	0.11419098	0.703041558	0.153019002	0.01747339
Q96IZ0	PRKC apoptosis WT1 regulator protein OS=Homo sapiens OX=9606 GN=PAWR PE=1 SV=1	Q96IZ0 [189-225]	[K].REDAITQQNTIQNEAVNLLDPGSSYLLQEPPRTVSGR.[Y]	PAWR	0.895447272	1.200116456	0.904436273	1.10250956	0.874773757	0.727676088	1.782866383	1.810618608	1.678634603	0.900082091	1.204665421	1.209134882	0.970079357	1.1897417	1.028304329	0.901653135	0.901653135	-0.149355558	0.542994893	0.265204255	0.03960973	1.757373198	1.757373198	0.813420596	0.009019681	2.04480884	1.663289626	1.104627465	1.104627465	0.143559903	0.505251839	0.296492097	0.042564377	1.062708462	1.062708462	0.08774587	0.63223357	0.199122448	0.017472172
Q5UIP0	Telomere-associated protein RIF1 OS=Homo sapiens OX=9606 GN=RIF1 PE=1 SV=2	Q5UIP0 [533-547]	[K].SLESIVKSEVFPVSK.[T]	RIF1	0.995738541	0.877633028	1.12662843	1.481668219	1.078873139	1.327347091	2.419541644	3.586377568	3.005957552	1.230275922	0.812081653	0.976922767	0.960902188	0.881884341	1.007395371	1.295962816	1.295962816	0.374024325	0.111993967	0.950805371	0.355624337	3.003958921	3.003958921	1.586865084	0.023045271	1.637418181	2.59836174	1.006426781	1.006426781	0.009242218	0.966374978	0.014854324	0.000137287	0.950060633	0.950060633	-0.073908505	0.580233642	0.236397095	0.017471756
Q15651	High mobility group nucleosome-binding domain-containing protein 3 OS=Homo sapiens OX=9606 GN=HMGN3 PE=1 SV=2	Q15651 [73-99]	[K].EGTAPSENGETKAEEAQKTESVDNEGE.[-]	HMGN3	0.852729395	1.049600371	1.097670235	1.000382292	1.082583222	1.076006949	2.155337224	2.713077904	2.708433622	1.021343199	1.344371477	1.324526586	1.058814149	0.963708922	1.139080327	1.052990821	1.052990821	0.07449286	0.561299387	0.250805432	0.018683214	2.52561625	2.52561625	1.336635448	0.007200895	2.142613505	2.863893163	1.23008042	1.23008042	0.298752639	0.155472503	0.80834641	0.241495624	1.053867799	1.053867799	0.075693902	0.587745423	0.230810744	0.017470966
Q9Y376	Calcium-binding protein 39 OS=Homo sapiens OX=9606 GN=CAB39 PE=1 SV=1	Q9Y376 [133-148]	[K].GYESPEIALNCGIMLR.[E]	CAB39	0.966864622	0.895259127	1.137876251	1.080967865	1.003980636	1.06511236	4.487617807	4.581101109	4.612305583	1.043784665	1.129467673	0.893506628	1.047101999	0.92426121	1.20622118	1.050020287	1.050020287	0.070417202	0.566134649	0.247080264	0.017398701	4.560341499	4.560341499	2.189141864	2.53E-05	4.596147812	10.06161959	1.022252989	1.022252989	0.031752281	0.834296402	0.07867963	0.002498258	1.059194796	1.059194796	0.08296794	0.615785242	0.210570724	0.017470619
Q6P996	Pyridoxal-dependent decarboxylase domain-containing protein 1 OS=Homo sapiens OX=9606 GN=PDXDC1 PE=1 SV=2	Q6P996 [82-109]	[R].IQNIGEQGHMALLGHSLGAYISTLDKEK.[L]	PDXDC1	1.018763936	0.960820664	1.0204154	0.902571388	0.942539679	0.943745697	1.661709128	1.726788017	1.583588177	0.939188095	0.859681112	0.779261666	1.053785475	0.925978241	0.901463263	0.929618921	0.929618921	-0.105288661	0.048371422	1.315411142	0.138497878	1.657361774	1.657361774	0.728888553	0.000951706	3.021497325	2.202334813	0.859376957	0.859376957	-0.218637	0.076397763	1.116919358	0.244199898	0.960408993	0.960408993	-0.058279182	0.501457372	0.29976598	0.017470116
Q96GD4	Aurora kinase B OS=Homo sapiens OX=9606 GN=AURKB PE=1 SV=3	Q96GD4 [231-248]	[R].KTMCGTLDYLPPEMIEGR.[MT]	AURKB	1.03568132	0.979170219	0.985148461	1.102253116	0.948059377	0.873073768	1.242508743	1.372968492	1.291103587	1.345936252	0.92724453	0.996262829	1.063299001	1.04246464	0.982978551	0.974462087	0.974462087	-0.037322038	0.745664689	0.127456422	0.004756934	1.302193608	1.302193608	0.380943962	0.006619223	2.179192988	0.83015041	1.089814537	1.089814537	0.12408264	0.561030916	0.251013206	0.031146381	1.029580731	1.029580731	0.042056958	0.384265501	0.415368604	0.01746914
O94826	Mitochondrial import receptor subunit TOM70 OS=Homo sapiens OX=9606 GN=TOMM70 PE=1 SV=1	O94826 [127-159]	[K].AGKYEQAIQCYTEAISLCPTEKNVDLSTFYQNR.[A]	TOMM70	0.907954528	1.039387428	1.052658043	1.022447052	0.973278492	1.04677463	0.542783936	0.747616286	0.650054388	1.114134418	1.610994454	1.075701548	1.123666208	0.986685129	1.020470654	1.014166725	1.014166725	0.020294845	0.800153694	0.096826585	0.001965081	0.646818204	0.646818204	-0.628567813	0.010637147	1.973174858	1.240274206	1.266943473	1.266943473	0.341352158	0.258212128	0.588023364	0.200723044	1.04360733	1.04360733	0.061578983	0.520388812	0.283672049	0.017468236
Q99941	Cyclic AMP-dependent transcription factor ATF-6 beta OS=Homo sapiens OX=9606 GN=ATF6B PE=1 SV=2	Q99941 [260-289]	[R].AVPPSTTVLLQSLVQPPPVSPVVLIQGAIR.[V]	ATF6B	0.783200942	1.043937258	1.172861799	0.840586005	0.862634453	0.898454234	1.13414249	1.11908852	1.233429628	0.986329092	1.086665656	1.192745751	1.113418469	0.922240698	1.166266761	0.867224897	0.867224897	-0.205521919	0.366155833	0.436334043	0.08967621	1.162220213	1.162220213	0.21688345	0.29048546	0.536875601	0.116439433	1.088580166	1.088580166	0.122447656	0.542011463	0.265991529	0.032570039	1.067308642	1.067308642	0.093977433	0.651836753	0.185861156	0.017466754
Q96SI9	Spermatid perinuclear RNA-binding protein OS=Homo sapiens OX=9606 GN=STRBP PE=1 SV=1	Q96SI9 [66-75]	[K].KDEAGENYSK.[WD]	STRBP	1.063645727	0.990731692	0.945622582	1.03939616	1.058729896	1.062670395	0.870971617	0.795741065	0.968999426	1.038256542	0.935962075	1.001210586	1.008895412	1.013097351	1.085017344	1.053598817	1.053598817	0.075325631	0.256836423	0.590343387	0.044467988	0.878570703	0.878570703	-0.186769703	0.125678857	0.900737777	0.168230527	0.991809734	0.991809734	-0.01186471	0.866254334	0.06235458	0.000739819	1.035670036	1.035670036	0.050564434	0.451419143	0.345420028	0.017465968
Q53GG5	Isoform of Q53GG5, Isoform 2 of PDZ and LIM domain protein 3 OS=Homo sapiens OX=9606 GN=PDLIM3	Q53GG5-2 [165-187]	[R].GLIPSSPQNEPTASVPPESDVYR.[M]	PDLIM3	0.782879466	1.10503373	1.112086804	0.948342152	0.975033734	1.255945938	1.839164861	2.354153854	2.216918247	1.003125632	1.357381049	1.014166806	1.067066132	0.827747509	0.91500804	1.059773941	1.059773941	0.083756559	0.7043984	0.152181639	0.01274621	2.136745654	2.136745654	1.095415188	0.005328032	2.273433164	2.490353217	1.124891162	1.124891162	0.169785422	0.476538178	0.3219023	0.054654318	0.936607227	0.936607227	-0.094483925	0.653362014	0.184846119	0.017464987
O60264	SWI/SNF-related matrix-associated actin-dependent regulator of chromatin subfamily A member 5 OS=Homo sapiens OX=9606 GN=SMARCA5 PE=1 SV=1	O60264 [754-761]	[R].VSEPKAPK.[A]	SMARCA5	0.893826145	1.0372665	1.068907355	0.765898501	0.854239206	0.990120069	2.99994306	3.329861404	3.596000197	1.1958531	1.749369206	1.414325834	1.056748067	0.974766826	0.811780001	0.870085925	0.870085925	-0.200770214	0.201839949	0.694992872	0.139533867	3.308601554	3.308601554	1.726221562	0.002968237	2.527501461	4.363027521	1.453182713	1.453182713	0.539216109	0.094239361	1.02576767	0.553110451	0.947764965	0.947764965	-0.077398764	0.594774051	0.225647988	0.017464875
P09622	Dihydrolipoyl dehydrogenase, mitochondrial OS=Homo sapiens OX=9606 GN=DLD PE=1 SV=2	P09622 [160-177]	[K].NQVTATKADGGTQVIDTK.[N]	DLD	1.192461103	0.919750528	0.887788369	0.943580876	0.866965875	0.814503708	2.263276453	1.961669941	1.959197653	0.949434793	0.904890047	0.893116883	0.964496248	1.091322491	1.123803683	0.875016819	0.875016819	-0.192617346	0.32661749	0.485960563	0.093604434	2.061381349	2.061381349	1.043611424	0.00162554	2.789002447	2.910634814	0.915813908	0.915813908	-0.126873621	0.476892759	0.321579272	0.040799926	1.059874141	1.059874141	0.083892956	0.61918457	0.208179875	0.017464825
P50395	Rab GDP dissociation inhibitor beta OS=Homo sapiens OX=9606 GN=GDI2 PE=1 SV=2	P50395 [58-68]; Q5SX86 [22-32]	[K].IPGSPPESMGR.[G]	GDI2	0.963774476	1.016921801	1.019303723	1.09504721	0.819393127	0.972548177	8.596012198	7.520501873	7.686459523	0.98939372	1.034514087	0.966461293	0.950399966	0.936376865	1.022127818	0.962329504	0.962329504	-0.055397133	0.686499718	0.163359637	0.009049656	7.934324531	7.934324531	2.988107408	0.002258701	2.646141173	7.906954042	0.9967897	0.9967897	-0.004638934	0.911087155	0.040440076	0.000187599	0.969634883	0.969634883	-0.044486494	0.404990872	0.392554765	0.017463385
P40227	T-complex protein 1 subunit zeta OS=Homo sapiens OX=9606 GN=CCT6A PE=1 SV=3	P40227 [466-502]; P40227-2 [421-457]	[K].IQAEHSESGQLVGVDLNTGEPMVAAEVGVWDNYCVKK.[Q]	CCT6A	0.951951136	1.028216184	1.01983268	1.071301396	0.785542837	0.926283938	2.858772942	3.440151326	3.717800375	1.362841929	1.043919029	1.159086922	0.968410858	0.989811984	0.958317838	0.92770939	0.92770939	-0.10825515	0.477512414	0.321015334	0.034751563	3.338908214	3.338908214	1.739376435	0.010962079	1.960107084	3.409364072	1.18861596	1.18861596	0.249282658	0.174079102	0.759253363	0.189268696	0.972180227	0.972180227	-0.040704304	0.372403921	0.428985755	0.017461566
O60437	Periplakin OS=Homo sapiens OX=9606 GN=PPL PE=1 SV=4	O60437 [1281-1289]	[K].DTKPQVQTK.[E]	PPL	1.480168333	0.791606612	0.728225054	1.326433822	1.14234611	0.840917882	6.640055747	2.26597675	1.295967728	0.89791825	0.629277014	0.534207789	0.769234985	1.197150252	0.74870423	1.103232605	1.103232605	0.141737	0.734548419	0.133979572	0.018989863	3.400666742	3.400666742	1.765817632	0.280461758	0.552126348	0.97495444	0.687134351	0.687134351	-0.541335887	0.327573321	0.484691477	0.26238089	0.905029822	0.905029822	-0.143962763	0.756332445	0.121287269	0.01746085
Q8TD16	Protein bicaudal D homolog 2 OS=Homo sapiens OX=9606 GN=BICD2 PE=1 SV=1	Q8TD16 [754-766]	[R].CDEYITQLDEMQR.[Q]	BICD2	1.069273415	0.780513992	1.150212593	1.002928777	0.994289843	0.842521316	0.843736755	1.041824808	0.880373566	0.807088018	0.640392932	0.892085224	0.984164931	0.971787953	0.858602332	0.946579979	0.946579979	-0.079203687	0.696691837	0.156959278	0.012431754	0.921978376	0.921978376	-0.11719518	0.583157815	0.2342139	0.02744874	0.779855392	0.779855392	-0.358721465	0.187645418	0.726662036	0.26066927	0.938185072	0.938185072	-0.09205555	0.646144022	0.189670669	0.017460238
A0MZ66	Shootin-1 OS=Homo sapiens OX=9606 GN=SHTN1 PE=1 SV=4	A0MZ66 [381-389]	[R].SHPSGSGAK.[K]	SHTN1	0.864352273	1.073186728	1.062460999	0.977414388	0.735397555	0.934987681	0.879048619	0.951777455	0.767327709	1.141341316	0.939857661	0.713756936	1.203672707	0.878143531	1.104281738	0.882599874	0.882599874	-0.180168553	0.309736806	0.509007185	0.091707088	0.866051261	0.866051261	-0.207475675	0.200270249	0.698383562	0.144897601	0.931651971	0.931651971	-0.102136975	0.659838965	0.180562042	0.018442061	1.062032659	1.062032659	0.086828131	0.629398709	0.201074153	0.017458893
Q8N163	Cell cycle and apoptosis regulator protein 2 OS=Homo sapiens OX=9606 GN=CCAR2 PE=1 SV=2	Q8N163 [600-636]; G3V119 [275-311]	[K].DEAQNEGPATESEAPLKEDGLLPKPLSSGGEEEEKPR.[G]	CCAR2	1.153225738	1.022762522	0.82401174	0.983188299	1.124754496	0.825091039	2.112573185	1.477245206	1.325751857	1.148179471	0.835260587	0.918694142	1.162161916	1.003204279	1.014180252	0.977677945	0.977677945	-0.032568787	0.871146803	0.059908653	0.001951152	1.638523416	1.638523416	0.71239629	0.10319214	0.986353382	0.702674491	0.967378067	0.967378067	-0.047848267	0.819432918	0.086486594	0.004138234	1.059848816	1.059848816	0.083858483	0.619182763	0.208181142	0.017457755
P30050	Large ribosomal subunit protein uL11 OS=Homo sapiens OX=9606 GN=RPL12 PE=1 SV=1	P30050 [124-146]	[R].ELSGTIKEILGTAQSVGCNVDGR.[H]	RPL12	1.131570324	0.875446702	0.992982975	1.112281143	0.891986612	0.825477472	2.874914033	2.690535491	2.266948481	1.059829473	0.989943879	0.897277143	1.022280072	1.066544203	1.062587886	0.943248409	0.943248409	-0.084290334	0.645272934	0.190256551	0.016036788	2.610799335	2.610799335	1.384491577	0.005714651	2.243010304	3.105428873	0.982350165	0.982350165	-0.025690721	0.852019901	0.069550261	0.001786796	1.05047072	1.05047072	0.071035951	0.567863704	0.245755889	0.017457503
Q86U44	N6-adenosine-methyltransferase catalytic subunit OS=Homo sapiens OX=9606 GN=METTL3 PE=1 SV=2	Q86U44 [216-235]	[K].HAASDVDLEIESLLNQQSTK.[E]	METTL3	0.913208348	0.967735195	1.119056458	1.013009114	1.110071657	1.391930773	2.193413505	2.458000055	2.459108081	0.970035601	1.130590057	1.115415509	1.023282432	1.03145235	1.0833813	1.171670515	1.171670515	0.228566927	0.273919871	0.562376461	0.128540659	2.37017388	2.37017388	1.244992902	0.000420953	3.3757669	4.202805828	1.072013722	1.072013722	0.100323373	0.420854633	0.375867888	0.037708334	1.046038694	1.046038694	0.06493622	0.538467287	0.268840675	0.017457497
Q9NRK6	ATP-binding cassette sub-family B member 10, mitochondrial OS=Homo sapiens OX=9606 GN=ABCB10 PE=1 SV=2	Q9NRK6 [606-617]	[R].VAEVANAVAFIR.[N]	ABCB10	0.947272333	1.069121538	0.983606129	1.091169695	0.99407053	1.056185602	1.77292783	1.704528708	1.728785426	1.054389256	0.973651138	0.940041178	0.9538619	1.005144396	0.935766818	1.047141943	1.047141943	0.066457016	0.365817237	0.436735834	0.02902416	1.735413988	1.735413988	0.795279863	0.000303058	3.51847382	2.798171377	0.989360524	0.989360524	-0.015431758	0.840544031	0.075439532	0.001164165	0.964924372	0.964924372	-0.051512223	0.458282409	0.338866813	0.017455783
P62877	E3 ubiquitin-protein ligase RBX1 OS=Homo sapiens OX=9606 GN=RBX1 PE=1 SV=1	P62877 [92-108]	[R].QVCPLDNREWEFQKYGH.[-]	RBX1	1.070587519	0.922403025	1.007009455	1.118115514	1.003632525	0.942376761	0.674704914	0.762897278	0.822465797	1.206605448	0.706901318	0.895775787	1.152762023	0.964811135	1.022804481	1.021374933	1.021374933	0.030512558	0.766300209	0.115601056	0.003527284	0.753355996	0.753355996	-0.408596327	0.015305879	1.815141718	0.741660239	0.936427518	0.936427518	-0.094760765	0.710795264	0.148255474	0.014048802	1.046792546	1.046792546	0.065975557	0.543783552	0.264573933	0.017455412
Q9HA77	Probable cysteine--tRNA ligase, mitochondrial OS=Homo sapiens OX=9606 GN=CARS2 PE=1 SV=1	Q9HA77 [520-530]	[R].QPLLEACDTLR.[R]	CARS2	1.064809089	0.980828808	0.954362103	1.083343364	1.002188032	0.944418121	1.342000968	1.22003635	1.125331245	1.042937518	0.866653373	0.978938156	1.075116926	1.061220424	0.974657347	1.009983172	1.009983172	0.014331256	0.858143233	0.066440218	0.000952172	1.229122854	1.229122854	0.297629125	0.047334278	1.324824243	0.39430628	0.962843015	0.962843015	-0.054627499	0.582534243	0.234678541	0.012819902	1.036998232	1.036998232	0.052413435	0.464483052	0.333030128	0.017455253
P46821	Microtubule-associated protein 1B OS=Homo sapiens OX=9606 GN=MAP1B PE=1 SV=2	P46821 [1241-1255]	[K].DSISAVSSEKVSPSK.[S]	MAP1B	0.976414838	0.982600012	1.04098515	0.964483609	1.076650306	1.038033694	1.663712465	1.674147477	1.526541799	0.998880075	1.010897627	0.882350086	1.025528294	1.013479068	1.03864781	1.026389203	1.026389203	0.037577899	0.540404608	0.267280956	0.010043857	1.621467247	1.621467247	0.697299882	0.001953911	2.709095265	1.889051809	0.964042596	0.964042596	-0.052831202	0.49118744	0.308752747	0.016311779	1.025885057	1.025885057	0.036869097	0.336173969	0.473435918	0.017455155
Q86UU1	Pleckstrin homology-like domain family B member 1 OS=Homo sapiens OX=9606 GN=PHLDB1 PE=1 SV=1	Q86UU1 [456-466]	[R].ELPPLSPSLSR.[R]	PHLDB1	1.030538915	1.020711615	0.94874947	1.04859677	0.925579817	0.972068702	1.366890969	1.305825392	1.280580411	1.096382744	0.926576635	1.035816315	1.040171797	0.981691856	1.078816857	0.982081763	0.982081763	-0.026084954	0.707728825	0.150133116	0.003916215	1.317765591	1.317765591	0.398093761	0.000943482	3.025266508	1.204339722	1.019591898	1.019591898	0.027991814	0.749437064	0.125264833	0.00350639	1.03356017	1.03356017	0.047622379	0.429999908	0.366531637	0.017455109
Q99747	Gamma-soluble NSF attachment protein OS=Homo sapiens OX=9606 GN=NAPG PE=1 SV=1	Q99747 [101-120]	[K].ASMMYLENGTPDTAAMALER.[A]	NAPG	0.887924484	1.052115326	1.05996019	0.947171761	1.062651998	0.901304693	1.141701246	1.296260467	1.0501743	1.056191231	1.06261261	1.035691757	0.97200589	1.207672745	0.985595333	0.970376151	0.970376151	-0.043384001	0.709177777	0.149244882	0.00647484	1.162712004	1.162712004	0.217493795	0.152878229	0.815654356	0.177399762	1.051498533	1.051498533	0.072446837	0.456060712	0.340977339	0.02470273	1.055091323	1.055091323	0.077367876	0.594832133	0.225605579	0.017454624
Q9NV56	MRG/MORF4L-binding protein OS=Homo sapiens OX=9606 GN=MRGBP PE=1 SV=1	Q9NV56 [186-200]	[K].VLTANSNPSSPSAAK.[R]	MRGBP	1.213982454	0.961984722	0.824032824	1.409228836	0.846034045	0.74184165	2.730982603	1.671741331	1.13496043	1.14622922	0.704771545	0.740133542	0.968187331	1.432016799	0.854460989	0.999034844	0.999034844	-0.001393098	0.996993404	0.001307715	1.82E-06	1.845894788	1.845894788	0.884320325	0.208281226	0.681349874	0.602531542	0.863711436	0.863711436	-0.211378704	0.497144018	0.303517782	0.064157195	1.084888373	1.084888373	0.117546608	0.710415846	0.14848736	0.017454185
Q14669	Isoform of Q14669, E3 ubiquitin-protein ligase OS=Homo sapiens OX=9606 GN=TRIP12 PE=1 SV=1	A0A6Q8PHK0 [800-814]; Q14669-3 [800-814]	[K].KGNAQNTDGAIWQWR.[D]	TRIP12	0.961240752	0.999087286	1.039671962	0.997087366	0.966606805	1.011458399	0.583070022	0.743905877	0.760031527	1.046864706	1.013268652	1.136049144	1.013324702	1.000301639	1.080127169	0.991717523	0.991717523	-0.011998847	0.771490657	0.112669329	0.001351902	0.695669142	0.695669142	-0.523526767	0.020977975	1.678236427	0.87860169	1.065394167	1.065394167	0.091387287	0.217273715	0.66299281	0.060589115	1.03125117	1.03125117	0.044395756	0.404441262	0.393144543	0.017453949
P10586	Receptor-type tyrosine-protein phosphatase F OS=Homo sapiens OX=9606 GN=PTPRF PE=1 SV=2	P10586 [1894-1907]; P23468 [1899-1912]	[R].AALEYLGSFDHYAT.[-]	PTPRF	1.051750519	1.045493379	0.902756102	1.246139367	0.930242887	0.829560712	1.796842343	1.986977399	1.640878798	0.744478152	1.108586176	0.913937067	0.880983668	1.076861022	0.895329779	1.001980988	1.001980988	0.002855135	0.989316073	0.004664935	1.33E-05	1.808232846	1.808232846	0.854580466	0.006059986	2.217528404	1.895056456	0.922333798	0.922333798	-0.11663913	0.553580019	0.256819594	0.029955214	0.951058156	0.951058156	-0.072394532	0.574057731	0.24104443	0.017450299
Q9UJY4	ADP-ribosylation factor-binding protein GGA2 OS=Homo sapiens OX=9606 GN=GGA2 PE=1 SV=3	Q9UJY4 [397-416]	[K].RNPSSSTLPGGGVQNPSADR.[N]	GGA2	1.018274239	0.964621106	1.017104656	1.056151097	1.005036335	0.988728212	1.013101081	1.024909863	1.003172957	1.089038591	0.880680577	0.89697239	1.053416205	0.988470732	1.040870017	1.016638548	1.016638548	0.023806839	0.570781118	0.243530402	0.005797689	1.013727967	1.013727967	0.019670558	0.527199016	0.278025409	0.005468915	0.955563853	0.955563853	-0.065575815	0.579431117	0.236998186	0.015541349	1.027585652	1.027585652	0.039258651	0.359350987	0.444481157	0.017449731
P62241	Small ribosomal subunit protein eS8 OS=Homo sapiens OX=9606 GN=RPS8 PE=1 SV=2	P62241 [185-201]	[R].ADGYVLEGKELEFYLRK.[I]	RPS8	1.180986549	0.888789129	0.930224322	1.027345694	0.677284258	0.462725698	14.02066278	16.67249773	14.80139764	1.229311084	0.656550595	0.643492942	0.757040495	0.834673271	1.194205753	0.722451883	0.722451883	-0.469026591	0.233179979	0.632308741	0.296569613	15.16485272	15.16485272	3.922659581	0.002760649	2.558988772	10.03804183	0.843118207	0.843118207	-0.246193181	0.518431039	0.285309004	0.070241131	0.92863984	0.92863984	-0.10680892	0.686491203	0.163365024	0.017448842
P46940	Ras GTPase-activating-like protein IQGAP1 OS=Homo sapiens OX=9606 GN=IQGAP1 PE=1 SV=1	P46940 [1038-1053]	[K].VDQIQEIVTGNPTVIK.[M]	IQGAP1	1.097274544	0.995659596	0.90706586	1.084069467	1.01646298	0.925633436	4.798382788	2.956374547	2.445919932	0.998898001	1.015138058	0.902804733	0.826095731	1.105927998	0.901772846	1.008721961	1.008721961	0.012528572	0.909096076	0.041390217	0.00051856	3.400225756	3.400225756	1.765630536	0.07748004	1.110810164	1.961280346	0.972280264	0.972280264	-0.040555858	0.696160864	0.157290395	0.006379047	0.944598858	0.944598858	-0.082226303	0.613484057	0.212196719	0.017448152
Q09161	Nuclear cap-binding protein subunit 1 OS=Homo sapiens OX=9606 GN=NCBP1 PE=1 SV=1	Q09161 [189-204]	[K].DAEMDRIFANTESYLK.[R]	NCBP1	1.008165226	0.933715081	1.058119693	0.978519035	0.894535967	0.979852183	6.764964844	7.301048927	7.657902807	0.912608418	0.879940961	0.928196685	0.981426185	0.999358856	0.910411375	0.950969062	0.950969062	-0.072529689	0.348461325	0.457845416	0.033207386	7.241305526	7.241305526	2.856249823	0.00144683	2.839582617	8.110557345	0.906915354	0.906915354	-0.14096019	0.109242859	0.961606944	0.135548297	0.963732138	0.963732138	-0.053295878	0.470629353	0.32732099	0.01744486
O00178	GTP-binding protein 1 OS=Homo sapiens OX=9606 GN=GTPBP1 PE=1 SV=3	O00178 [345-358]	[K].DDVIVTASNFSSER.[M]	GTPBP1	1.060704336	0.947776401	0.991519262	1.149895107	1.059624682	0.941975846	2.094074676	2.146337433	2.287266203	0.923971704	0.817788699	0.892350161	0.929820931	0.956493647	1.010821625	1.050498545	1.050498545	0.071074164	0.513395706	0.289547768	0.020579366	2.175892771	2.175892771	1.121607462	0.000278904	3.554544659	3.986803812	0.878036855	0.878036855	-0.187646598	0.055355277	1.25684097	0.235841933	0.965712068	0.965712068	-0.050334989	0.450239839	0.34655608	0.017443896
P26358	Isoform of P26358, Isoform 2 of DNA (cytosine-5)-methyltransferase 1 OS=Homo sapiens OX=9606 GN=DNMT1	P26358-2 [1490-1506]	[R].GVCSCVEAGKACDPAAR.[Q]	DNMT1	1.076112376	1.013109335	0.910778289	1.160450833	0.92758575	0.758949698	0.713837723	0.729485517	0.748841854	1.023552284	0.6881801	0.86838229	1.010924584	0.873291824	0.985227346	0.948995427	0.948995427	-0.07552696	0.71582518	0.145193029	0.010965988	0.730721698	0.730721698	-0.452606047	0.026348342	1.579246711	0.714776612	0.860038225	0.860038225	-0.217527312	0.288376537	0.540040078	0.117473467	0.956481252	0.956481252	-0.064191405	0.534907305	0.271721471	0.017442183
P49427	Ubiquitin-conjugating enzyme E2 R1 OS=Homo sapiens OX=9606 GN=CDC34 PE=1 SV=2	P49427 [174-193]	[K].VDAERDGVKVPTTLAEYCVK.[T]	CDC34	0.996216648	0.960403641	1.043379711	1.182257919	1.073115044	0.966988753	1.904624338	2.192121848	2.18812142	0.992507649	0.785988081	0.939841347	1.013148506	0.997042687	1.089046918	1.074120572	1.074120572	0.103155948	0.358610436	0.445377076	0.045943294	2.094955869	2.094955869	1.066919853	0.005113781	2.291257896	2.444588538	0.906112359	0.906112359	-0.142238138	0.265985891	0.5751414	0.081807042	1.03307937	1.03307937	0.046951099	0.425116363	0.371492178	0.017441966
Q15596	Nuclear receptor coactivator 2 OS=Homo sapiens OX=9606 GN=NCOA2 PE=1 SV=2	Q15596 [339-352]	[R].FSLSDGTLVAAQTK.[S]	NCOA2	0.96654893	0.981826537	1.051624533	0.811731087	1.015151089	0.975289254	0.920989796	0.970611406	0.922013145	0.901143589	1.030557338	1.083049236	1.070374974	0.902186428	0.895594688	0.934057144	0.934057144	-0.098417281	0.408294817	0.389026133	0.038286894	0.937871449	0.937871449	-0.092537904	0.127983626	0.89284559	0.082622059	1.004916721	1.004916721	0.007075948	0.940096478	0.026827574	0.000189831	0.95605203	0.95605203	-0.064838961	0.538271363	0.268998725	0.017441598
P83436	Conserved oligomeric Golgi complex subunit 7 OS=Homo sapiens OX=9606 GN=COG7 PE=1 SV=1	P83436 [96-115]	[K].KFEQDTSQSMQVLVEIDQVK.[S]	COG7	1.009575661	0.849697837	1.140726502	1.106728337	0.952773329	0.959494315	3.477834984	2.782317518	2.906429186	1.021821678	0.787436933	0.996570462	1.087776191	0.815866548	0.918196409	1.006331994	1.006331994	0.009106336	0.952240179	0.021253498	0.000193541	3.055527229	3.055527229	1.611421338	0.005063056	2.295587253	3.699158282	0.935276358	0.935276358	-0.096535376	0.59552616	0.225099156	0.021730032	0.94061305	0.94061305	-0.088326747	0.634664424	0.197455845	0.017440633
O15440	ATP-binding cassette sub-family C member 5 OS=Homo sapiens OX=9606 GN=ABCC5 PE=1 SV=2	O15440 [547-565]	[K].GHLLLDSDERPSPEEEEGK.[H]	ABCC5	0.863862355	0.987696349	1.148441296	0.926892985	1.00917145	1.229483823	1.588537173	1.702499165	1.718998216	0.941699518	1.47539332	1.207730293	1.025556045	0.950520798	0.861478667	1.055182753	1.055182753	0.077492888	0.675293569	0.170507386	0.01321311	1.670011518	1.670011518	0.739858053	0.0057616	2.239456872	1.656880201	1.208274377	1.208274377	0.272948101	0.317464117	0.498305356	0.136011501	0.945851837	0.945851837	-0.080313885	0.606529287	0.217148224	0.017440017
O60610	Protein diaphanous homolog 1 OS=Homo sapiens OX=9606 GN=DIAPH1 PE=1 SV=2	O60610 [360-377]	[R].VQLNVFDEQGEEDSYDLK.[G]	DIAPH1	1.130893283	0.921053051	0.948053666	0.991253882	0.857539161	0.654296268	3.002315896	1.833779272	1.39110518	0.904919647	0.780569676	0.63638463	1.0532275	1.018582583	0.748136414	0.834363104	0.834363104	-0.261252732	0.242778648	0.614789511	0.16061544	2.075733449	2.075733449	1.053621195	0.152244041	0.817459698	0.861292864	0.773957984	0.773957984	-0.369672846	0.092342599	1.034597906	0.382462753	0.939982166	0.939982166	-0.08929471	0.637830587	0.195294658	0.01743878
P61018	Ras-related protein Rab-4B OS=Homo sapiens OX=9606 GN=RAB4B PE=1 SV=1	P61018 [183-195]	[R].MGSGIQYGDASLR.[Q]	RAB4B	0.885402087	0.967791191	1.146806722	0.924272693	1.009730755	1.226689792	0.983220473	1.063841359	0.983551923	1.076175838	1.291030284	1.0429828	1.03225479	1.146475838	0.983640658	1.053564413	1.053564413	0.075278521	0.675339591	0.17047779	0.012833316	1.010204585	1.010204585	0.014647495	0.910013921	0.040951964	0.000599844	1.136729641	1.136729641	0.184889165	0.280007929	0.55282967	0.102212216	1.054123762	1.054123762	0.07604426	0.589769286	0.229317849	0.017438306
P60510	Serine/threonine-protein phosphatase 4 catalytic subunit OS=Homo sapiens OX=9606 GN=PPP4C PE=1 SV=1	P60510 [45-63]	[R].VDSPVTVCGDIHGQFYDLK.[E]	PPP4C	0.886094765	1.025744814	1.088160421	1.111546863	1.155716654	1.156061283	2.610862487	2.705158573	3.008837433	1.135487481	1.070881935	1.157743837	1.050342122	1.03650896	1.04790205	1.141108267	1.141108267	0.190435679	0.134989327	0.869700569	0.165622018	2.774952831	2.774952831	1.472463248	0.00104427	2.981187107	4.389688452	1.121371084	1.121371084	0.165263774	0.168321484	0.773860448	0.127891098	1.044917711	1.044917711	0.063389331	0.530771256	0.275092605	0.017437936
O14678	Lysosomal cobalamin transporter ABCD4 OS=Homo sapiens OX=9606 GN=ABCD4 PE=1 SV=1	O14678 [480-492]	[K].EVYPDSGSADDER.[I]	ABCD4	0.880603662	1.043065257	1.076331081	0.99429593	0.917825255	1.080283346	2.309853825	2.664113598	2.666098419	1.043558243	1.156174647	0.912475054	1.058258285	0.957035872	0.828674897	0.997468177	0.997468177	-0.00365728	0.975288618	0.010866844	3.97E-05	2.546688614	2.546688614	1.348622571	0.001415775	2.8490059	3.84223366	1.037402648	1.037402648	0.052975957	0.708019459	0.149954806	0.007943999	0.947989685	0.947989685	-0.077056734	0.59388507	0.226297592	0.017437753
Q8N163	Cell cycle and apoptosis regulator protein 2 OS=Homo sapiens OX=9606 GN=CCAR2 PE=1 SV=2	Q8N163 [833-839]; G3V119 [508-514]	[K].IHTLELK.[L]	CCAR2	1.465274012	0.837230273	0.697495715	1.049673	1.190070173	0.739686536	0.758109331	0.383078487	0.371747035	0.991870487	0.58814019	0.33914374	0.628905225	1.345126214	0.721362506	0.993143237	0.993143237	-0.009926289	0.981331955	0.008184059	8.12E-05	0.504311617	0.504311617	-0.987612635	0.159552971	0.797095104	0.787221196	0.639718139	0.639718139	-0.644491704	0.30317966	0.518299938	0.33404001	0.898464648	0.898464648	-0.154466356	0.771107044	0.11288533	0.017436985
Q86XP3	ATP-dependent RNA helicase DDX42 OS=Homo sapiens OX=9606 GN=DDX42 PE=1 SV=1	Q86XP3 [662-695]; Q86XP3-2 [543-576]	[R].ERPGLGSENMDRGNNNVMSNYEAYKPSTGAMGDR.[L]	DDX42	0.927101001	1.092472405	0.980426594	0.727774659	0.820220414	0.846567108	0.912553794	1.037682481	1.103637124	1.173020549	1.134032525	1.179167904	0.987602044	0.949356713	0.943597805	0.798187394	0.798187394	-0.325200602	0.032946929	1.482185058	0.482007472	1.017957799	1.017957799	0.025677754	0.821029505	0.085641236	0.002199075	1.162073659	1.162073659	0.216701519	0.069827332	1.155974554	0.250501441	0.960185521	0.960185521	-0.058614914	0.504157407	0.297433848	0.017434059
Q13418	Isoform of Q13418, Integrin-linked protein kinase OS=Homo sapiens OX=9606 GN=ILK PE=1 SV=1	A0A0A0MTH3 [230-240]	[K].LNENHSGELWK.[G]	ILK	1.380828348	0.913237898	0.705933754	1.178199003	1.054575135	0.698147139	1.768302671	1.226821928	1.002120495	1.082175091	0.794306027	0.620388758	0.899641236	1.490194642	0.904898502	0.976973759	0.976973759	-0.033608282	0.930369465	0.031344552	0.001053437	1.332415032	1.332415032	0.414043535	0.334565416	0.475518954	0.196885549	0.832289959	0.832289959	-0.264841863	0.529449295	0.276175626	0.073142867	1.098244793	1.098244793	0.13519966	0.743150382	0.128923295	0.017430386
Q9H2Y7	Isoform of Q9H2Y7, Zinc finger protein 106 OS=Homo sapiens OX=9606 GN=ZNF106 PE=1 SV=2	H3BSS6 [389-421]	[K].DITGNKSEMIEKPLFDFSLITTGIQEPQTDETR.[N]	ZNF106	0.884692708	1.084052007	1.031255285	1.037415795	1.110998909	1.038255919	2.569873573	2.890082583	2.982531696	0.908064241	1.106789186	0.938300857	0.90223628	0.767216299	1.142827268	1.062223541	1.062223541	0.087087408	0.413784238	0.383226057	0.033374164	2.814162617	2.814162617	1.492705698	0.001207692	2.918043683	4.355780431	0.984384761	0.984384761	-0.02270577	0.864597374	0.063186088	0.001434689	0.937426616	0.937426616	-0.093222338	0.650182263	0.186964882	0.017429303
Q16342	Programmed cell death protein 2 OS=Homo sapiens OX=9606 GN=PDCD2 PE=1 SV=2	Q16342 [261-276]	[R].GIAPIWISGENIPQEK.[D]	PDCD2	0.972229728	0.939575326	1.088194946	1.00554001	0.952655217	0.976897874	1.688110135	1.4600152	1.360451303	0.994271149	0.949403313	0.994931466	0.924476729	0.96560621	0.993736051	0.978364367	0.978364367	-0.031556234	0.686650352	0.163264353	0.005152008	1.50285888	1.50285888	0.587709545	0.02077636	1.682430546	0.98878049	0.97953531	0.97953531	-0.029830596	0.701975155	0.153678258	0.004584314	0.961272997	0.961272997	-0.056981888	0.494471598	0.305858649	0.017428403
P61978	Isoform of P61978, Heterogeneous nuclear ribonucleoprotein K (Fragment) OS=Homo sapiens OX=9606 GN=HNRNPK PE=1 SV=1	A0A994J782 [53-60]; P61978-3 [53-60]	[K].NAGAVIGK.[G]	HNRNPK	1.058744465	0.986042869	0.955212665	1.048879834	0.968673478	0.982773878	1.560206166	1.526135168	1.387215563	1.028318709	0.851679576	0.816822329	1.045223107	1.017701767	1.032389148	1.000109063	1.000109063	0.000157336	0.997930163	0.00089985	1.42E-07	1.491185632	1.491185632	0.576459865	0.003141447	2.502870274	1.442804259	0.898940205	0.898940205	-0.153702941	0.261445321	0.582619126	0.089550273	1.031771341	1.031771341	0.045123279	0.411001054	0.386157064	0.017424673
Q9UPN3	Isoform of Q9UPN3, Microtubule actin crosslinking factor 1 (Fragment) OS=Homo sapiens OX=9606 GN=MACF1 PE=1 SV=1	E9PLY5 [696-712]; H3BQK9 [770-786]	[R].SLQDTAELLSLENHPAK.[Q]	MACF1	1.028516517	0.924988253	1.046495229	0.988954045	1.065155173	1.138246452	1.968342879	2.24071826	1.930097956	1.031681137	1.196826357	0.936057069	1.009446118	0.734928377	1.076900676	1.064118557	1.064118557	0.089658895	0.327274322	0.485088068	0.04349246	2.046386365	2.046386365	1.033078557	0.003916829	2.407065436	2.486687686	1.054854854	1.054854854	0.077044501	0.565884198	0.247272433	0.019050981	0.940425057	0.940425057	-0.088615116	0.635871394	0.196630712	0.017424453
Q9BVP2	Guanine nucleotide-binding protein-like 3 OS=Homo sapiens OX=9606 GN=GNL3 PE=1 SV=2	Q9BVP2 [257-267]	[R].VGVIGFPNVGK.[S]	GNL3	1.218906418	0.933563932	0.84752965	0.91042949	0.939480655	0.849985164	2.288546157	1.54408553	1.356322145	1.062879526	1.057886736	0.864929151	0.975082775	1.352437524	0.904484061	0.899965103	0.899965103	-0.152059034	0.469114705	0.328720954	0.049984991	1.729651277	1.729651277	0.790481199	0.11021764	0.957748892	0.757082493	0.995231804	0.995231804	-0.006895505	0.972858727	0.011950221	8.24E-05	1.077334787	1.077334787	0.107466644	0.688433465	0.162138027	0.01742443
Q9Y3E7	Charged multivesicular body protein 3 OS=Homo sapiens OX=9606 GN=CHMP3 PE=1 SV=3	Q9Y3E7 [184-216]	[K].VTDALPEPEPPGAMAASEDEEEEEEALEAMQSR.[L]	CHMP3	0.966161506	0.901844232	1.131994262	1.009722724	0.908224534	0.916837207	1.443212292	1.480696605	1.38653802	1.157269316	1.293528084	1.114594734	1.193987716	1.000499638	0.972708013	0.944928155	0.944928155	-0.081723453	0.522842136	0.28162942	0.023015729	1.436815639	1.436815639	0.522874958	0.013940079	1.855734754	0.970317232	1.188464045	1.188464045	0.249098258	0.100650476	0.997184166	0.248396838	1.055731789	1.055731789	0.078243362	0.598867323	0.222669383	0.017422401
Q99623	Prohibitin-2 OS=Homo sapiens OX=9606 GN=PHB2 PE=1 SV=2	Q99623 [225-236]	[K].IVQAEGEAEAAK.[M-]	PHB2	1.319473561	0.823206324	0.857320115	1.586696981	0.760030618	0.879562783	16.28610676	5.737113122	3.789950538	0.961250625	0.746531227	0.534371477	0.769099825	1.246699513	0.729156973	1.075430127	1.075430127	0.104913793	0.818266849	0.087105043	0.00913852	8.604390141	8.604390141	3.105072941	0.189003504	0.723530145	2.246613875	0.747384443	0.747384443	-0.420077561	0.283326735	0.547712443	0.230081707	0.914985437	0.914985437	-0.128179313	0.731271654	0.13592126	0.017422294
Q9ULH1	Arf-GAP with SH3 domain, ANK repeat and PH domain-containing protein 1 OS=Homo sapiens OX=9606 GN=ASAP1 PE=1 SV=4	Q9ULH1 [765-796]; H0YBM4 [179-210]	[R].LSYGAFTNQIFVSTSTDSPTSPTTEAPPLPPR.[N]	ASAP1	1.219580819	0.733386214	1.047032967	1.008496818	0.9554054	0.80987256	2.39351255	1.989977228	1.726157246	1.089830363	1.16777569	1.11588394	0.899043776	0.881485735	1.011228877	0.924591593	0.924591593	-0.113111851	0.66205666	0.179104842	0.02025888	2.036549008	2.036549008	1.026126532	0.015146689	1.819682282	1.86722427	1.124496664	1.124496664	0.169279382	0.474890428	0.323406584	0.054746067	0.930586129	0.930586129	-0.103788412	0.679434633	0.16785232	0.017421126
Q9H2U2	Inorganic pyrophosphatase 2, mitochondrial OS=Homo sapiens OX=9606 GN=PPA2 PE=1 SV=2	Q9H2U2 [204-224]	[K].LIAINANDPEASKFHDIDDVK.[K]	PPA2	0.917484316	1.061987606	1.020528078	1.122912984	0.903094775	0.91493143	9.552545244	10.51047442	10.59500528	1.006496962	0.927087898	0.86056135	0.981601005	0.958851743	1.228159902	0.980313063	0.980313063	-0.028685547	0.827192214	0.082393562	0.002363504	10.21934165	10.21934165	3.353230353	0.001119879	2.950829036	9.89480949	0.93138207	0.93138207	-0.102554986	0.318041433	0.497516298	0.051022777	1.056204217	1.056204217	0.078888806	0.601410747	0.220828816	0.017420922
Q9HC57	WAP four-disulfide core domain protein 1 OS=Homo sapiens OX=9606 GN=WFDC1 PE=2 SV=2	Q9HC57 [47-59]	[K].SRAEEAGAPGGPR.[Q]	WFDC1	1.075385203	1.060547342	0.864067455	0.820968473	0.928660548	0.806990715	0.852778262	0.720606153	0.752471871	1.034878269	0.953348491	0.797538691	1.081686805	0.964037015	1.106590473	0.852206578	0.852206578	-0.230724907	0.150575824	0.82224475	0.189712343	0.775285429	0.775285429	-0.367200545	0.059874958	1.222754779	0.448996221	0.928588484	0.928588484	-0.106888706	0.504087805	0.297493809	0.031798728	1.050771431	1.050771431	0.071448881	0.57041525	0.243808872	0.017419871
Q8NE71	ATP-binding cassette sub-family F member 1 OS=Homo sapiens OX=9606 GN=ABCF1 PE=1 SV=2	Q8NE71 [61-75]	[K].EKEQQQQQQQQQQKK.[K]	ABCF1	1.470311536	0.944195657	0.585492808	0.905133636	0.996957479	0.590226022	0.93391488	0.316096695	0.246054882	1.028534329	1.010212186	0.294697357	0.792944952	1.79730784	0.778921112	0.830772379	0.830772379	-0.267474843	0.596073735	0.224700014	0.060101601	0.498688819	0.498688819	-1.003788238	0.213208497	0.671195491	0.673738139	0.777814624	0.777814624	-0.362501735	0.563041103	0.2494599	0.090429646	1.123057968	1.123057968	0.167432396	0.786974948	0.104039093	0.017419515
P07954	Fumarate hydratase, mitochondrial OS=Homo sapiens OX=9606 GN=FH PE=1 SV=3	P07954 [161-172]	[R].AIEMLGGELGSK.[I]	FH	0.937695166	1.063626576	0.998678259	0.99858725	0.948780333	1.060072037	1.864668407	1.935206887	1.871151386	0.970781307	1.071225081	0.999655803	1.021789084	0.883650063	0.974907181	1.002479874	1.002479874	0.003573272	0.96175278	0.01693655	6.05E-05	1.890342227	1.890342227	0.918647443	0.000119478	3.922712764	3.60359005	1.013887397	1.013887397	0.019897435	0.783068005	0.10620052	0.002113118	0.960115443	0.960115443	-0.058720211	0.505066614	0.296651339	0.017419429
Q96I51	RCC1-like G exchanging factor-like protein OS=Homo sapiens OX=9606 GN=RCC1L PE=1 SV=3	Q96I51 [193-208]	[R].EGVFSMGNNSYGQCGR.[K]	RCC1L	1.098571335	1.079434976	0.82199369	0.963530487	0.931345923	0.753156396	2.122334105	2.291623638	2.410082624	0.913442035	1.062380312	0.901304496	0.964249267	0.979959967	0.892101538	0.882677602	0.882677602	-0.180041505	0.353559117	0.45153796	0.081295574	2.274680122	2.274680122	1.18566368	0.000487341	3.312166705	3.927115765	0.959042281	0.959042281	-0.060333674	0.716175014	0.144980835	0.008747226	0.945436924	0.945436924	-0.080946885	0.609273003	0.215188065	0.017418804
Q14CZ7	FAST kinase domain-containing protein 3, mitochondrial OS=Homo sapiens OX=9606 GN=FASTKD3 PE=1 SV=2	Q14CZ7 [106-136]	[R].LSNLTSSEEVLSFISTMETLPDTMAAGALQR.[I]	FASTKD3	0.973936899	0.840677979	1.185385122	1.0503649	0.790666717	1.09181815	2.210154953	2.371718944	2.288923874	1.311118055	0.560841469	0.812815102	1.021948488	0.83920632	0.960050669	0.977616589	0.977616589	-0.032659329	0.878754287	0.056132543	0.001833251	2.290265924	2.290265924	1.19551512	0.001786783	2.747928111	3.285189606	0.894924875	0.894924875	-0.160161515	0.695707816	0.157573118	0.025237149	0.940401826	0.940401826	-0.088650755	0.636088192	0.196482666	0.017418337
Q92917	G-patch domain and KOW motifs-containing protein OS=Homo sapiens OX=9606 GN=GPKOW PE=1 SV=2	Q92917 [381-395]	[K].MIIEDVLSPDTCVCR.[T]	GPKOW	0.777380047	1.017160764	1.205459189	1.023228067	1.043731385	1.114858844	2.220861532	2.496005062	2.674840874	0.845411282	1.063883696	0.789374653	0.894576988	0.857935614	1.049780664	1.060606099	1.060606099	0.084888949	0.676326695	0.16984347	0.014417834	2.463902489	2.463902489	1.300945161	0.001293147	2.888352084	3.757587668	0.899556543	0.899556543	-0.152714127	0.543309848	0.264952423	0.040461978	0.934097755	0.934097755	-0.098354556	0.665170262	0.177067175	0.017415363
P36551	Oxygen-dependent coproporphyrinogen-III oxidase, mitochondrial OS=Homo sapiens OX=9606 GN=CPOX PE=1 SV=3	P36551 [439-450]	[K].EAEILEVLRHPR.[D]	CPOX	0.760501581	1.186392852	1.053105567	0.949874088	1.046015205	0.895023346	2.074877548	1.890605053	1.988040895	1.004539172	0.998733873	1.026201504	1.047710894	0.878567364	1.303586461	0.963637547	0.963637547	-0.053437488	0.80606044	0.093632393	0.00500348	1.984507832	1.984507832	0.988781256	0.007810199	2.10733791	2.083696226	1.00982485	1.00982485	0.014105085	0.944916398	0.024606614	0.000347078	1.076621573	1.076621573	0.106511239	0.686276296	0.163501001	0.017414694
Q9BSR8	Protein YIPF4 OS=Homo sapiens OX=9606 GN=YIPF4 PE=1 SV=1	Q9BSR8 [1-38]	[-].MQPPGPPPAYAPTNGDFTFVSSADAEDLSGSIASPDVK.[L]	YIPF4	1.338048839	1.150274579	0.511676582	0.892762288	0.772881166	0.576392486	1.222281972	1.499728442	1.946759792	1.364137258	1.584914653	1.606218742	1.831720725	0.685110401	0.858402917	0.747345313	0.747345313	-0.420153096	0.424591185	0.372029026	0.156309147	1.556256736	1.556256736	0.638080081	0.166413289	0.778811995	0.496944421	1.518423551	1.518423551	0.602574274	0.165504966	0.78118897	0.470724377	1.125078014	1.125078014	0.170025043	0.789910232	0.10242226	0.017414349
Q96HD1	Isoform of Q96HD1, protein disulfide-isomerase OS=Homo sapiens OX=9606 GN=CRELD1 PE=1 SV=1	A0A804HL07 [90-100]	[R].LVEVLEGVCSK.[S]	CRELD1	0.885582955	0.964630707	1.149786338	1.055162178	1.221613681	1.350777321	1.982878736	1.94413975	1.972316186	1.045741279	1.231593966	1.177263961	1.064242109	0.995880095	1.097695173	1.209184393	1.209184393	0.274034264	0.146177131	0.835120566	0.228851649	1.966444891	1.966444891	0.975589755	0.005652019	2.247796409	2.192927149	1.151533069	1.151533069	0.203555842	0.196713855	0.706165051	0.143744021	1.052605793	1.052605793	0.073965239	0.581516562	0.235437912	0.017414221
Q02487	Desmocollin-2 OS=Homo sapiens OX=9606 GN=DSC2 PE=1 SV=1	Q02487 [480-494]	[R].MKENAEVGTTSNGYK.[A]	DSC2	0.891244635	0.945191968	1.163563397	0.895513297	1.043170881	1.112287247	1.653167275	1.82970853	1.702020426	0.987740543	1.088989381	1.40128828	0.993092849	0.98463206	1.199844433	1.016990475	1.016990475	0.024306167	0.879754497	0.055638504	0.001352359	1.728298744	1.728298744	0.789352615	0.0033696	2.472421706	1.951612539	1.159339401	1.159339401	0.213302983	0.355252192	0.449463233	0.095871848	1.059189781	1.059189781	0.082961108	0.616734725	0.209901598	0.017413669
Q96GN5	Cell division cycle-associated 7-like protein OS=Homo sapiens OX=9606 GN=CDCA7L PE=1 SV=2	Q96GN5 [441-454]	[K].EYLESLQKELVEDN.[-]	CDCA7L	0.999458228	0.920892239	1.079649533	1.219680613	1.136657451	1.021251953	0.752134976	0.938511145	1.061746563	0.973646386	0.91237829	1.030571203	0.855564876	0.936338033	1.064698424	1.125863339	1.125863339	0.171031719	0.165800747	0.780413517	0.133475465	0.917464228	0.917464228	-0.124276187	0.474165403	0.324070137	0.040274201	0.972198626	0.972198626	-0.040676999	0.654007909	0.184416999	0.00750153	0.952200444	0.952200444	-0.070662793	0.566992306	0.246422834	0.017412926
Q12834	Cell division cycle protein 20 homolog OS=Homo sapiens OX=9606 GN=CDC20 PE=1 SV=2	Q12834 [98-110]	[K].ENQPENSQTPTKK.[E]	CDC20	1.556564254	0.803545312	0.639890435	1.283306204	1.100229549	0.783752101	4.05261645	1.584762148	0.960900197	1.060614085	0.576439293	0.438733779	0.7505643	1.800341291	0.825345768	1.055762618	1.055762618	0.07828549	0.871876725	0.059544916	0.004661503	2.199426265	2.199426265	1.137127236	0.331315619	0.47975809	0.545545991	0.691929052	0.691929052	-0.531303978	0.422400552	0.374275523	0.198854074	1.12541712	1.12541712	0.170459815	0.790411973	0.10214649	0.017411872
Q10570	Cleavage and polyadenylation specificity factor subunit 1 OS=Homo sapiens OX=9606 GN=CPSF1 PE=1 SV=2	Q10570 [545-571]	[K].EEEDNPKGEGTEQEPSTTPEADDDGRR.[H]	CPSF1	1.240444796	0.95256618	0.806989024	0.725780778	0.992769429	1.209109862	1.725331275	2.399386591	2.923250335	1.145624115	1.317620834	1.797137295	1.391367736	1.03292782	0.827666739	0.97588669	0.97588669	-0.035214449	0.904734789	0.04347871	0.001531079	2.349322734	2.349322734	1.232244914	0.046781718	1.329923834	1.638791881	1.420127415	1.420127415	0.506020375	0.156972293	0.804176997	0.406929945	1.083987432	1.083987432	0.11634803	0.708536948	0.149637498	0.017410028
Q6P2H3	Centrosomal protein of 85 kDa OS=Homo sapiens OX=9606 GN=CEP85 PE=1 SV=1	Q6P2H3 [595-615]	[R].SQVQSLEQEVAQEEGTSQALR.[E]	CEP85	0.987557994	0.990542587	1.021899419	0.939905454	0.952736502	1.097682714	2.31717866	2.098852375	1.954870136	1.01785461	1.194676736	1.098678603	0.978300139	1.120165841	1.014641062	0.99677489	0.99677489	-0.00466037	0.955554262	0.019744646	9.20E-05	2.123633724	2.123633724	1.086534957	0.008134339	2.089677757	2.270507932	1.10373665	1.10373665	0.142395988	0.174764237	0.757547435	0.107871715	1.037702347	1.037702347	0.053392683	0.471991585	0.326065744	0.017409525
Q96SB8	Structural maintenance of chromosomes protein 6 OS=Homo sapiens OX=9606 GN=SMC6 PE=1 SV=2	Q96SB8 [359-369]	[R].AYNEAEVLYNR.[S]	SMC6	1.105625314	0.930701676	0.96367301	1.134516758	1.092851983	0.987525529	0.445591366	0.527133501	0.522076498	0.998242395	0.624494952	0.821612274	0.949922268	0.949043388	0.976116448	1.071631423	1.071631423	0.099808791	0.361471436	0.441926015	0.044108101	0.498267122	0.498267122	-1.005008714	0.00396177	2.40211078	2.414142267	0.814783207	0.814783207	-0.295511848	0.224081901	0.64959322	0.191962493	0.958360701	0.958360701	-0.061359345	0.520335707	0.283716371	0.017408651
Q7KZ85	Transcription elongation factor SPT6 OS=Homo sapiens OX=9606 GN=SUPT6H PE=1 SV=2	Q7KZ85 [1101-1113]	[K].DLDLDAFAEELER.[Q]	SUPT6H	1.117009436	0.911577484	0.97141308	1.162886208	0.778263309	0.781193109	6.55928843	6.174376953	6.399076716	1.063281674	0.922962205	1.049165769	0.781474016	1.007670838	1.043450507	0.907447542	0.907447542	-0.140113849	0.561812308	0.250408751	0.035085734	6.3775807	6.3775807	2.673009249	2.22E-05	4.654196822	12.44071115	1.011803216	1.011803216	0.01692873	0.884108872	0.053494252	0.00090559	0.944198454	0.944198454	-0.082837975	0.616392957	0.210142332	0.017407765
Q96LD4	Isoform of Q96LD4, Tripartite motif containing 47 (Fragment) OS=Homo sapiens OX=9606 GN=TRIM47 PE=1 SV=1	A0A0M3HER3 [105-122]	[R].ALQEVGSGGTLGLSSPKS.[-]	TRIM47	0.683753525	0.892254944	1.423991531	0.684597674	0.847224108	1.222315449	0.553158574	1.18724094	0.825500961	0.861166095	1.512719031	1.411324415	0.875099677	1.205318121	1.19818155	0.918045744	0.918045744	-0.123362054	0.779496622	0.108185762	0.013346018	0.855300159	0.855300159	-0.225497287	0.641301696	0.192937612	0.043506908	1.261736514	1.261736514	0.335410666	0.431438964	0.365080636	0.122451939	1.092866449	1.092866449	0.128117111	0.731354218	0.13587223	0.017407558
Q9UGL1	Lysine-specific demethylase 5B OS=Homo sapiens OX=9606 GN=KDM5B PE=1 SV=3	Q9UGL1 [613-619]	[R].QCVEHYR.[L]	KDM5B	1.071371928	1.011043426	0.917584647	0.861202655	0.960828249	1.105208582	1.073703874	1.054920318	1.017547928	1.301481309	1.244901767	1.133842907	1.321649186	1.013973609	0.872553158	0.975746495	0.975746495	-0.035421719	0.789081301	0.102878248	0.003644124	1.04872404	1.04872404	0.068635099	0.394329466	0.404140769	0.027738242	1.226741994	1.226741994	0.294831856	0.027456297	1.561358038	0.460338089	1.069391984	1.069391984	0.096790768	0.660926918	0.17984656	0.017407487
Q9BZG1	Ras-related protein Rab-34 OS=Homo sapiens OX=9606 GN=RAB34 PE=1 SV=1	Q9BZG1 [212-231]; J3QLC6 [118-137]	[R].VAALTFEANVLAELEKSGAR.[R]	RAB34	0.891348168	1.114984288	0.993667544	1.106791554	0.707406044	0.624562824	0.940389617	0.826590832	0.82680993	1.035751298	1.066917017	0.935247068	0.862115582	0.944857509	1.043117956	0.812920141	0.812920141	-0.298814462	0.339958656	0.468573896	0.140016657	0.864596793	0.864596793	-0.20990061	0.161892323	0.790773744	0.165983891	1.012638461	1.012638461	0.018119185	0.877329227	0.056837403	0.001029847	0.950030349	0.950030349	-0.073954494	0.581604914	0.235371933	0.017406812
Q09666	Neuroblast differentiation-associated protein AHNAK OS=Homo sapiens OX=9606 GN=AHNAK PE=1 SV=2	Q09666 [3671-3681]	[K].ISMPDFDLNLK.[G]	AHNAK	1.037224819	0.996495446	0.966279735	1.424859346	1.239646967	1.058058119	0.458364927	0.479955802	0.494143862	1.068046011	0.832201528	0.98242818	1.015279334	1.058546607	1.007945431	1.240854811	1.240854811	0.31133432	0.146251484	0.834899718	0.259932936	0.477488197	0.477488197	-1.066463023	0.000204524	3.689255289	3.934454349	0.960891906	0.960891906	-0.057553948	0.633816579	0.198036405	0.011397777	1.027257124	1.027257124	0.038797336	0.355934584	0.448629812	0.017405641
Q14566	DNA replication licensing factor MCM6 OS=Homo sapiens OX=9606 GN=MCM6 PE=1 SV=1	Q14566 [780-796]	[R].LTHYDHVLIELTQAGLK.[G]	MCM6	0.700439521	1.177524745	1.122035735	1.037376916	0.823661195	0.771617211	0.37989918	0.510709183	0.369683885	0.983931015	0.855151891	0.877668945	0.920023087	0.975932457	0.891143124	0.877551774	0.877551774	-0.188443851	0.524909263	0.279915764	0.052748404	0.420097416	0.420097416	-1.251204183	0.051273075	1.290110635	1.614191823	0.90558395	0.90558395	-0.143079705	0.599416273	0.222271471	0.031802537	0.929032889	0.929032889	-0.106198424	0.685658031	0.163892433	0.017405118
P06454	Prothymosin alpha OS=Homo sapiens OX=9606 GN=PTMA PE=1 SV=2	P06454 [21-31]	[K].KEVVEEAENGR.[D]	PTMA	1.344935398	0.929824889	0.725239713	0.927623864	1.012036763	0.820434745	1.67394726	0.914175437	0.882685414	1.170241756	0.962158637	0.771486967	0.927143011	1.411199125	0.934667792	0.920031791	0.920031791	-0.120244382	0.709805472	0.148860657	0.017899658	1.156936037	1.156936037	0.210309105	0.648725005	0.187939362	0.039525359	0.967962453	0.967962453	-0.046977007	0.890320951	0.050453407	0.00237015	1.091003309	1.091003309	0.125655478	0.726948483	0.138496365	0.017402827
Q8NG31	Isoform of Q8NG31, Isoform 2 of Kinetochore scaffold 1 OS=Homo sapiens OX=9606 GN=KNL1	Q8NG31-2 [67-75]	[K].VFQTESHMK.[I]	KNL1	1.097817447	0.916165669	0.986016884	0.956101618	0.905275337	0.990763446	1.06936605	1.236280397	1.161001106	1.063803696	0.930318887	0.951614072	1.157455729	0.979538005	1.009235144	0.950713467	0.950713467	-0.072917498	0.46409744	0.333390827	0.024310025	1.155549184	1.155549184	0.208578667	0.096145534	1.017070884	0.212139289	0.981912218	0.981912218	-0.02633404	0.801785363	0.095941876	0.002526537	1.048742959	1.048742959	0.068661125	0.557892383	0.253449568	0.017402133
Q9NP64	Isoform of Q9NP64, Zinc finger CCHC-type containing 17 OS=Homo sapiens OX=9606 GN=ZCCHC17 PE=1 SV=1	A0A087WXF8 [192-206]	[K].SAEFEKPDPTRNPSR.[K]	ZCCHC17	0.963984513	1.042044773	0.993970714	0.880459075	0.943491963	1.042436319	0.9037012	1.180998234	0.959511809	1.071857091	1.16871928	1.15378196	1.027964374	1.030401901	1.023092079	0.955462452	0.955462452	-0.065728916	0.459617689	0.337603265	0.022190297	1.014737081	1.014737081	0.021105973	0.880230448	0.055403613	0.001169347	1.131452777	1.131452777	0.178176373	0.028372257	1.547106109	0.275657755	1.027152785	1.027152785	0.038650792	0.354638386	0.450214259	0.017401138
Q969S8	Polyamine deacetylase HDAC10 OS=Homo sapiens OX=9606 GN=HDAC10 PE=1 SV=1	Q969S8 [506-525]	[R].LLCVALGQLDRPPDLAHDGR.[S]	HDAC10	0.856852447	0.98919791	1.153949643	0.887300505	0.762567267	0.822753171	1.622304532	1.395117596	1.789388522	1.28831705	0.630131709	1.280321286	1.038672667	0.866009751	1.311412031	0.824206981	0.824206981	-0.278921411	0.166490713	0.778609986	0.217170996	1.602270217	1.602270217	0.680117474	0.015836821	1.800332	1.224437251	1.066256682	1.066256682	0.092554782	0.798357337	0.097802679	0.009052106	1.072031483	1.072031483	0.100347275	0.670807775	0.173401913	0.017400409
P25490	Transcriptional repressor protein YY1 OS=Homo sapiens OX=9606 GN=YY1 PE=1 SV=2	P25490 [230-258]	[K].KDIDHETVVEEQIIGENSPPDYSEYMTGK.[K]	YY1	0.851534202	1.071353392	1.077112406	1.252330364	0.884124346	0.907108986	1.537673471	2.033624948	1.695487032	0.879385353	0.970443167	0.887691608	0.757544237	1.053552704	1.00849163	1.014521232	1.014521232	0.020799058	0.923477026	0.034573905	0.000719105	1.75559515	1.75559515	0.81196019	0.019727084	1.704937117	1.384341065	0.912506709	0.912506709	-0.132092929	0.363685823	0.439273628	0.05802494	0.939862857	0.939862857	-0.089477838	0.639072215	0.194450064	0.017398971
P78330	Phosphoserine phosphatase OS=Homo sapiens OX=9606 GN=PSPH PE=1 SV=2	P78330 [174-202]	[K].IIMIGDGATDMEACPPADAFIGFGGNVIR.[Q]	PSPH	1.134755086	0.864778661	1.000466253	0.882727783	0.938647141	0.76360388	1.870801501	1.533297847	1.746887863	1.283432268	1.016929686	1.07364399	1.051490416	1.176267331	0.944164955	0.861659601	0.861659601	-0.21481005	0.223400011	0.650916809	0.139823472	1.716995737	1.716995737	0.779886458	0.005450625	2.263553664	1.765314848	1.124668648	1.124668648	0.169500015	0.329808369	0.481738328	0.081654654	1.057307567	1.057307567	0.080395113	0.607618462	0.216369039	0.017395013
O43175	D-3-phosphoglycerate dehydrogenase OS=Homo sapiens OX=9606 GN=PHGDH PE=1 SV=4	O43175 [352-364]	[K].GTIQVITQGTSLK.[N]	PHGDH	1.323874079	0.939206819	0.736919102	0.956002589	0.906069191	0.74509559	2.364411656	0.898267729	0.727472887	1.052003331	1.024326484	0.717055433	0.873547769	1.517463918	0.89939529	0.86905579	0.86905579	-0.2024793	0.5355256	0.271219764	0.054916388	1.330050757	1.330050757	0.411481303	0.597944865	0.22333886	0.091899765	0.931128416	0.931128416	-0.102947945	0.754420074	0.122386764	0.012599466	1.096802326	1.096802326	0.133303536	0.740475726	0.130489174	0.017394668
Q9Y4B5	Isoform of Q9Y4B5, Microtubule crosslinking factor 1 OS=Homo sapiens OX=9606 GN=MTCL1 PE=1 SV=1	A0A8Q3WKN6 [922-930]	[R].DSPIGNLGK.[E]	MTCL1	0.950591757	1.026994577	1.022413666	0.985219667	1.040131646	1.058089537	1.301552022	1.292220004	1.337818103	1.061431997	1.088123017	1.136967563	1.10774876	0.979278905	1.023778325	1.027813617	1.027813617	0.039578671	0.448079852	0.348644584	0.013798889	1.310530043	1.310530043	0.390150427	0.001308269	2.883303031	1.124921909	1.095507526	1.095507526	0.131599395	0.045767043	1.339447145	0.176270434	1.03693533	1.03693533	0.052325921	0.465175412	0.332383249	0.01739226
Q00577	Transcriptional activator protein Pur-alpha OS=Homo sapiens OX=9606 GN=PURA PE=1 SV=2	Q00577 [290-322]	[R].AACEQLHQQQQQQQEETAAATLLLQGEEEGEED.[-]	PURA	1.077552648	0.804343839	1.118103513	0.953218275	0.770783821	0.946970525	2.781690688	2.7643048	2.917388164	1.062482645	1.077028508	1.177535611	0.995089431	1.094673884	1.087626774	0.890324207	0.890324207	-0.167597313	0.405705267	0.391789354	0.065662843	2.821127884	2.821127884	1.496272066	0.000564485	3.2483479	4.860412223	1.105682254	1.105682254	0.144936851	0.400389289	0.397517549	0.057614942	1.05913003	1.05913003	0.08287972	0.61683668	0.209829809	0.017390636
P51398	Small ribosomal subunit protein mS29 OS=Homo sapiens OX=9606 GN=DAP3 PE=1 SV=1	P51398 [352-370]	[K].EFESCIQYYLENNWLQHEK.[A]	DAP3	0.950093469	0.966468597	1.083437934	0.935222732	0.86791001	0.718533777	2.731895134	2.192622819	2.606655922	0.911944581	0.743314365	0.957235615	0.895609216	0.912201751	1.058818781	0.840555506	0.840555506	-0.250585004	0.116748137	0.932750042	0.233733173	2.510391292	2.510391292	1.327912253	0.008148593	2.088917369	2.77389897	0.87083152	0.87083152	-0.199534467	0.182694682	0.738274095	0.147311128	0.95554325	0.95554325	-0.065606921	0.543182133	0.265054524	0.017389411
P35580	Myosin-10 OS=Homo sapiens OX=9606 GN=MYH10 PE=1 SV=3	P35580 [1491-1499]; P35749 [1491-1499]	[R].ALEEALEAK.[E]	MYH10	1.014044099	0.916034466	1.069921435	1.143699333	1.185521427	1.23389617	2.71826521	2.890616992	3.198858069	0.849230997	0.967777196	0.966230014	0.898085455	1.051478827	0.918216414	1.187705643	1.187705643	0.248177328	0.032678577	1.485736868	0.368726206	2.935913424	2.935913424	1.553809426	0.002700835	2.568501915	3.990962485	0.927746069	0.927746069	-0.108198112	0.29392046	0.531770181	0.05753653	0.955926899	0.955926899	-0.065027798	0.540239858	0.267413377	0.017389303
Q9NYF5	Isoform of Q9NYF5, Family with sequence similarity 13 member B OS=Homo sapiens OX=9606 GN=FAM13B PE=1 SV=1	A0A8I5KSB9 [258-268]	[K].SNDMPEVVQLR.[M]	FAM13B	1.018566975	0.847089755	1.13434327	1.234504885	1.00662238	1.044781925	3.902050933	3.666188141	3.831629877	0.771056014	1.158096185	0.970902071	0.953579615	0.952689744	0.93718305	1.095303063	1.095303063	0.131330109	0.43341128	0.36309979	0.047685935	3.799956317	3.799956317	1.925982834	1.76E-05	4.754785362	9.157634986	0.966684757	0.966684757	-0.048882602	0.823834582	0.084159982	0.004113959	0.94781747	0.94781747	-0.077318843	0.595803367	0.224897047	0.017388779
Q96LD4	E3 ubiquitin-protein ligase TRIM47 OS=Homo sapiens OX=9606 GN=TRIM47 PE=1 SV=2	Q96LD4 [371-396]	[R].DMLAVACVNQWEQLRGPGGNEDGPQK.[L]	TRIM47	0.873860235	0.991489411	1.134650354	0.991440545	1.070887678	1.306927467	2.047130884	2.372830111	2.563616365	0.989605817	1.223942662	1.061215066	1.042428679	0.960253532	0.83522323	1.12308523	1.12308523	0.167467417	0.369541573	0.432336696	0.07240231	2.32785912	2.32785912	1.21900375	0.004574669	2.33964034	2.852030349	1.091587848	1.091587848	0.12642824	0.422122739	0.374561253	0.04735512	0.94596848	0.94596848	-0.080135981	0.606826874	0.216935194	0.017384315
P27635	Isoform of P27635, Ribosomal protein L10 OS=Homo sapiens OX=9606 GN=RPL10 PE=1 SV=2	F8W7C6 [66-77]; P27635 [117-128]	[R].GAFGKPQGTVAR.[V]	RPL10	1.326546389	0.855542601	0.81791101	1.066492496	0.86801693	0.759646636	1.202520603	1.008254492	1.164615466	0.891013838	0.912921012	0.764916512	0.714894383	1.002326117	1.048285701	0.898052021	0.898052021	-0.155129077	0.621780734	0.206362739	0.032012861	1.125130187	1.125130187	0.170091943	0.533159657	0.27314272	0.046459376	0.856283787	0.856283787	-0.223839085	0.476240098	0.322174041	0.072115143	0.9218354	0.9218354	-0.117418924	0.711145978	0.148041242	0.017382843
P21333	Filamin-A OS=Homo sapiens OX=9606 GN=FLNA PE=1 SV=4	P21333 [2541-2569]; Q60FE5 [2514-2542]	[K].ATCAPQHGAPGPGPADASKVVAKGLGLSK.[A]	FLNA	1.3258682	0.927371446	0.746760354	1.117302602	0.95196855	0.736000014	1.557879403	1.012439358	0.909679623	1.016539732	0.899129275	0.676640758	0.894851852	1.454638707	0.927273177	0.935090389	0.935090389	-0.096822268	0.768372223	0.114428344	0.011079212	1.159999461	1.159999461	0.214124135	0.578050005	0.238034591	0.050968951	0.864103255	0.864103255	-0.210724379	0.538686996	0.268663508	0.056613951	1.092254579	1.092254579	0.127309154	0.730232878	0.136538618	0.017382616
Q16777	Histone H2A type 2-C OS=Homo sapiens OX=9606 GN=H2AC20 PE=1 SV=4	Q16777 [90-96]; Q8IUE6 [90-96]; P04908 [90-96]; P16104 [90-96]	[R].NDEELNK.[L]	H2AC20	1.194533161	0.990276945	0.815189895	0.93353123	0.878926199	0.790383791	6.433856655	8.789794492	9.838635262	1.156711557	1.227325115	0.866628271	1.010786142	1.214063919	0.973294489	0.86761374	0.86761374	-0.204875194	0.353348768	0.451796418	0.092561879	8.354095469	8.354095469	3.06248363	0.017294147	1.762100866	5.396405058	1.083554981	1.083554981	0.11577236	0.619643218	0.207858299	0.024064246	1.066048183	1.066048183	0.092272647	0.64806248	0.188383122	0.017382609
H3BNC9	readthrough, 40S ribosomal protein S17 OS=Homo sapiens OX=9606 PE=3 SV=2	H3BNC9 [531-556]	[R].DNYVPEVSALDQEIIEVDPDTKEMLK.[L]	NA	1.192976103	0.949455202	0.857568695	1.010413809	0.955696769	0.814026901	2.277518038	1.587549454	1.364067796	1.065073117	0.920354032	0.809489616	0.962774969	1.213357003	1.015891211	0.926712493	0.926712493	-0.109806275	0.569241175	0.244703694	0.026870001	1.743045096	1.743045096	0.801609896	0.10058767	0.99745525	0.799569999	0.931638922	0.931638922	-0.102157182	0.61439289	0.211553819	0.021611742	1.064007728	1.064007728	0.089508629	0.639442153	0.194198738	0.017382463
O14787	Isoform of O14787, Isoform 2 of Transportin-2 OS=Homo sapiens OX=9606 GN=TNPO2	O14787-2 [91-105]	[K].QECLNNIGDASSLIR.[A]	TNPO2	0.956105864	0.93051753	1.113376605	1.067190956	0.707451429	0.9166541	17.52957608	17.27841326	17.32044513	0.99769826	0.914117549	1.132969714	1.169220015	1.129439555	0.8785975	0.897098828	0.897098828	-0.156661168	0.448703937	0.34804012	0.054524372	17.37614482	17.37614482	4.119036127	2.71E-08	7.566960932	31.16858545	1.014928507	1.014928507	0.021378106	0.870174073	0.06039386	0.001291106	1.05908569	1.05908569	0.082819322	0.616778776	0.209870579	0.017381339
Q9H694	Protein bicaudal C homolog 1 OS=Homo sapiens OX=9606 GN=BICC1 PE=1 SV=2	Q9H694 [875-884]	[K].GSDLPELFSK.[L]	BICC1	1.072142699	0.947738995	0.980118307	1.116445367	1.141637073	1.027225156	1.105475079	1.055937362	1.040904119	0.979508422	0.757691012	0.93321946	0.929990863	0.914166946	1.037272524	1.095102532	1.095102532	0.131065953	0.135573179	0.867826221	0.11374247	1.067438853	1.067438853	0.09415343	0.206592436	0.684885582	0.064484327	0.890139631	0.890139631	-0.167896434	0.246505702	0.60817303	0.102110083	0.960476778	0.960476778	-0.058177362	0.50261771	0.298762213	0.017381197
Q86XK3	Swi5-dependent recombination DNA repair protein 1 homolog OS=Homo sapiens OX=9606 GN=SFR1 PE=1 SV=2	Q86XK3 [14-43]	[K-].MESPSDSAVVLPSTPQASANPSSPYTNSSR.[K]	SFR1	1.167879839	0.934717052	0.89740311	0.997859051	0.743032819	1.168891749	1.887567901	2.052333254	1.895801149	1.076621972	1.448886613	1.030898534	0.913358179	1.104276503	1.163478803	0.969927873	0.969927873	-0.044050627	0.852001416	0.069559684	0.003064148	1.945234101	1.945234101	0.959943788	0.001518312	2.818638846	2.705734851	1.18546904	1.18546904	0.245457985	0.313726764	0.50344843	0.123575437	1.060371162	1.060371162	0.08456934	0.622981784	0.205524652	0.017381084
O43823	A-kinase anchor protein 8 OS=Homo sapiens OX=9606 GN=AKAP8 PE=1 SV=1	O43823 [539-567]	[K].YLKGEDPFTSETVDPEMEGDDNLGGEDKK.[E]	AKAP8	0.846432635	1.069122942	1.084444423	0.942373579	1.04329555	1.04916521	0.795351886	1.07921237	1.125829835	0.975445059	1.128471224	1.188818815	1.165054141	0.979442372	1.020945954	1.011611446	1.011611446	0.016655266	0.899879695	0.045815548	0.00076307	1.000131364	1.000131364	0.000189505	0.999238652	0.000330775	6.27E-08	1.097578366	1.097578366	0.134323951	0.385144694	0.414376081	0.055660632	1.055147489	1.055147489	0.077444674	0.596442077	0.224431726	0.017381042
Q9NW82	WD repeat-containing protein 70 OS=Homo sapiens OX=9606 GN=WDR70 PE=1 SV=1	Q9NW82 [631-651]	[K].TMFAQVESDDEEAKNEPEWKK.[R]	WDR70	0.803425856	1.156204509	1.040369635	0.911252069	0.952229318	1.035013064	2.039821686	2.163450067	2.379551033	1.098168899	1.098040417	1.188131869	1.171608112	0.920539409	1.101889175	0.966164817	0.966164817	-0.049658777	0.782351842	0.10659789	0.005293521	2.194274262	2.194274262	1.133743859	0.001153183	2.938101725	3.331054787	1.128113728	1.128113728	0.173912517	0.342524745	0.465308048	0.080922894	1.064678899	1.064678899	0.090418387	0.642354482	0.192225241	0.017380696
Q6P1N0	Coiled-coil and C2 domain-containing protein 1A OS=Homo sapiens OX=9606 GN=CC2D1A PE=1 SV=1	Q6P1N0 [513-521]; A0A7P0Z4M5 [99-107]	[K].QKNDVEGAK.[M]	CC2D1A	0.916031112	0.99796455	1.086004338	0.940685355	0.995653404	0.960074959	0.930176367	1.067143425	1.090538051	1.080846688	1.153865718	1.081281119	1.09416122	0.981670048	1.052249637	0.965471239	0.965471239	-0.050694812	0.561833407	0.250392441	0.012693598	1.029285948	1.029285948	0.041643835	0.697453417	0.156484793	0.006516627	1.105331175	1.105331175	0.144478689	0.152487828	0.816764822	0.118005111	1.042693635	1.042693635	0.060315326	0.515067573	0.288135791	0.017379004
Q96AE7	Isoform of Q96AE7, Tetratricopeptide repeat domain 17 OS=Homo sapiens OX=9606 GN=TTC17 PE=1 SV=1	A0A994J3X0 [939-947]	[K].VASPGPQGK.[K]	TTC17	0.968657736	1.111165524	0.920176739	1.0353528	0.914198404	0.946662511	1.305534557	1.378215647	1.313406928	1.16965466	1.22088211	1.198373938	0.997457877	0.981631857	1.175359643	0.965404571	0.965404571	-0.050794437	0.641360605	0.19289772	0.009798131	1.332385711	1.332385711	0.414011787	0.017494304	1.75710333	0.727461489	1.196303569	1.196303569	0.258583529	0.067512991	1.170612653	0.30270115	1.051483126	1.051483126	0.072425698	0.57551286	0.239944968	0.017378182
Q7Z4H7	HAUS augmin-like complex subunit 6 OS=Homo sapiens OX=9606 GN=HAUS6 PE=1 SV=2	Q7Z4H7 [936-942]	[K].EEDILNK.[S]	HAUS6	0.868667202	1.050859713	1.080473084	0.837914619	1.016673695	1.113555045	1.333029302	1.456161569	1.538799718	1.06224123	1.243296892	1.153606597	1.082869948	1.00106895	1.060017334	0.98938112	0.98938112	-0.015401726	0.924068766	0.034295709	0.000528213	1.442663529	1.442663529	0.528734861	0.007904833	2.102107282	1.111457402	1.15304824	1.15304824	0.205452872	0.147702181	0.830613092	0.170651845	1.047985411	1.047985411	0.067618633	0.553392685	0.256966586	0.017375729
Q9Y314	Nitric oxide synthase-interacting protein OS=Homo sapiens OX=9606 GN=NOSIP PE=1 SV=1	Q9Y314 [133-155]	[K].ALSGTSPDDVQPGPSVGPPSKDK.[D]	NOSIP	0.844070127	1.089445207	1.066484666	0.810030676	1.04802358	1.0927317	2.020938761	2.051942634	1.879693697	1.031679539	1.163522827	1.013802015	0.940454788	1.001713172	0.904338665	0.983595319	0.983595319	-0.023863226	0.895847841	0.047765748	0.001139845	1.984191697	1.984191697	0.988551414	0.00091262	3.0397102	3.004909818	1.069668127	1.069668127	0.097163259	0.496858932	0.303766899	0.029514982	0.948835541	0.948835541	-0.075770044	0.589808274	0.229289139	0.017373248
Q96TA1	Protein Niban 2 OS=Homo sapiens OX=9606 GN=NIBAN2 PE=1 SV=3	Q96TA1 [307-322]	[R].TDMDQIITSKEHLASK.[I]	NIBAN2	1.098788597	0.949196668	0.952014735	0.960329867	0.955830681	0.797988875	3.06339497	2.935418511	2.325981827	0.958787994	0.932473985	0.882282907	1.082557855	1.051309465	0.991740681	0.904716474	0.904716474	-0.144462353	0.260726742	0.583814422	0.084339205	2.774931769	2.774931769	1.472452299	0.012941332	1.888021009	2.780020875	0.924514962	0.924514962	-0.113231427	0.264684105	0.577272139	0.065365348	1.041869334	1.041869334	0.059174353	0.508634518	0.29359417	0.017373245
P24666	Isoform of P24666, Isoform 2 of Low molecular weight phosphotyrosine protein phosphatase OS=Homo sapiens OX=9606 GN=ACP1	P24666-2 [29-54]	[R].KLVTDQNISENWVIDSGAVSDWNVGR.[S]	ACP1	0.823862151	1.102807713	1.073330136	0.836032928	0.918402666	1.000138779	3.248244823	2.869046379	3.221671528	0.93595487	1.396504907	1.283391366	1.200177175	0.771789491	1.260776899	0.918191457	0.918191457	-0.123133085	0.473633965	0.324557161	0.039963725	3.112987577	3.112987577	1.638299819	0.000266302	3.57462542	5.856308179	1.205283715	1.205283715	0.269372786	0.290896382	0.53626168	0.144454303	1.077581188	1.077581188	0.10779657	0.689974775	0.161166787	0.017373227
Q13439	Isoform of Q13439, Golgin A4 OS=Homo sapiens OX=9606 GN=GOLGA4 PE=1 SV=1	A0A8V8TQI6 [484-494]; Q13439 [462-472]	[R].VKQEVVDVMKK.[S]	GOLGA4	0.919708476	1.033832357	1.046459167	0.844135752	0.917393096	0.95639485	0.374764165	0.447861123	0.435192819	1.075006053	1.186944999	1.14975034	1.094335337	0.997297319	1.024650309	0.905974566	0.905974566	-0.142457546	0.147930808	0.829941371	0.118231411	0.419272702	0.419272702	-1.254039191	0.000863802	3.063585746	3.841856591	1.137233797	1.137233797	0.18552888	0.060133622	1.220882633	0.226508988	1.038760988	1.038760988	0.054863738	0.482332367	0.316653594	0.0173728
Q9Y6K5	Isoform of Q9Y6K5, 2'-5' oligoadenylate synthase OS=Homo sapiens OX=9606 GN=OAS3 PE=1 SV=1	A0A7P0T9J0 [1062-1075]	[K].EAAACTSALCCMGR.[N]	OAS3	1.045408617	0.95642885	0.998162533	0.994678067	0.767627476	0.932102872	7.263863661	6.774195227	6.79397856	1.01549201	1.052422269	0.861425054	1.15979611	0.859341259	1.158650198	0.898136138	0.898136138	-0.154993951	0.268522495	0.571019326	0.088504542	6.944012483	6.944012483	2.795769541	0.000548821	3.260569001	9.1157995	0.976446444	0.976446444	-0.034387177	0.738954707	0.13138218	0.004517862	1.059262522	1.059262522	0.083060184	0.617806719	0.209147373	0.017371819
Q86YH6	All trans-polyprenyl-diphosphate synthase PDSS2 OS=Homo sapiens OX=9606 GN=PDSS2 PE=1 SV=2	Q86YH6 [249-261]	[K].EQTFLSHGALLAK.[S]	PDSS2	0.984763981	0.979642398	1.035593621	1.093335129	1.133227039	1.072996525	1.473100936	1.359343894	1.452349066	0.98249089	0.864217038	0.893350911	0.982444252	0.966798938	0.979684549	1.099852898	1.099852898	0.13731058	0.01650801	1.782305284	0.244729373	1.428264632	1.428264632	0.51426331	0.001710172	2.766960216	1.422946119	0.913352946	0.913352946	-0.130755627	0.119312805	0.923312944	0.120728363	0.976309246	0.976309246	-0.0345899	0.314628362	0.502202131	0.017371122
P49321	Isoform of P49321, Isoform 4 of Nuclear autoantigenic sperm protein OS=Homo sapiens OX=9606 GN=NASP	P49321-4 [387-403]; P49321 [451-467]	[K].SPEDKVQIAANEETQER.[E]	NASP	1.075307314	1.025936748	0.898755938	1.035278837	0.972576999	0.884000799	1.838470762	1.270846622	1.14767749	1.105730595	1.065965681	0.92024352	0.946755858	1.297495245	0.951967433	0.963952212	0.963952212	-0.052966468	0.627358444	0.202484252	0.010724876	1.418998292	1.418998292	0.504872852	0.182020833	0.739878902	0.373544772	1.030646598	1.030646598	0.043549727	0.711403393	0.147884068	0.006440311	1.065406179	1.065406179	0.091403553	0.645600737	0.190035983	0.017369964
Q15019	Septin-2 OS=Homo sapiens OX=9606 GN=SEPTIN2 PE=1 SV=1	Q15019 [210-229]	[K].IYHLPDAESDEDEDFKEQTR.[L]	SEPTIN2	0.962062195	0.961285371	1.076652435	0.936893941	0.808341933	0.900104732	8.745752276	8.247473971	8.716474324	1.068606748	1.077451615	1.157850233	1.100315801	1.049920739	0.970610496	0.881780202	0.881780202	-0.181509009	0.094321681	1.025388468	0.186117245	8.569900191	8.569900191	3.099278402	0.000237416	3.624489154	11.23330095	1.101302865	1.101302865	0.139211274	0.106745045	0.971652277	0.135264951	1.040282346	1.040282346	0.056975147	0.495625776	0.304846115	0.017368652
P38432	Coilin OS=Homo sapiens OX=9606 GN=COIL PE=1 SV=1	P38432 [270-287]	[R].NSSEKLPTELSKEEPSTK.[N]	COIL	1.113683154	0.961943964	0.924372882	1.086550962	1.052907087	0.867307172	1.987999087	1.806352251	1.665827252	1.056021711	0.985591262	0.80458693	1.022139747	1.145538018	0.978682171	1.002255074	1.002255074	0.003249721	0.981118268	0.008278638	2.69E-05	1.82005953	1.82005953	0.863985638	0.003391915	2.469555039	2.133660087	0.948733301	0.948733301	-0.075925508	0.618506781	0.208655535	0.015842277	1.048786645	1.048786645	0.06872122	0.558821984	0.252726517	0.017367675
P49458	Signal recognition particle 9 kDa protein OS=Homo sapiens OX=9606 GN=SRP9 PE=1 SV=2	P49458 [53-60]	[K].TDQAQDVK.[K]	SRP9	0.989507181	1.008531745	1.001961074	1.06887808	1.07471636	1.29953133	4.336794018	5.536008708	5.912705827	0.972861872	0.982550037	0.922772571	0.983837295	0.938770316	1.003655261	1.14770859	1.14770859	0.19875638	0.190544796	0.720002908	0.143105172	5.261836185	5.261836185	2.395566334	0.012193124	1.913884995	4.584838461	0.959394827	0.959394827	-0.059803435	0.150915592	0.821265889	0.049114521	0.975420957	0.975420957	-0.035903125	0.328302621	0.483725649	0.017367263
O75427	Leucine-rich repeat and calponin homology domain-containing protein 4 OS=Homo sapiens OX=9606 GN=LRCH4 PE=1 SV=2	O75427 [257-265]	[K].YLSTEAGQR.[G]	LRCH4	1.01428583	1.001704107	0.984010062	1.14030076	1.019110905	0.948156387	1.601869202	1.454061867	1.531517986	0.974382487	0.738554309	0.882532418	0.978537332	0.99907903	0.967204201	1.035856017	1.035856017	0.050823484	0.589611408	0.229434122	0.011660641	1.529149685	1.529149685	0.612729636	0.004929692	2.307180205	1.413677687	0.865156405	0.865156405	-0.208967125	0.186587207	0.729118135	0.152361721	0.981606854	0.981606854	-0.026782772	0.224679869	0.648435838	0.017366909
O00311	Cell division cycle 7-related protein kinase OS=Homo sapiens OX=9606 GN=CDC7 PE=1 SV=1	O00311 [558-574]	[R].ITAEEALLHPFFKDMSL.[-]	CDC7	1.067001413	0.927465556	1.005533032	0.918953032	0.831160379	0.895426068	1.421724446	1.426394949	1.39532718	1.194393646	1.066945921	1.041813164	0.939299335	0.982889318	0.969482246	0.881846493	0.881846493	-0.181400554	0.080624644	1.093532189	0.198367345	1.414482192	1.414482192	0.500274013	0.006809292	2.166898021	1.08404277	1.101050911	1.101050911	0.138881178	0.180939753	0.742466008	0.103114554	0.9638903	0.9638903	-0.053059132	0.470641666	0.327309627	0.017366765
P47755	F-actin-capping protein subunit alpha-2 OS=Homo sapiens OX=9606 GN=CAPZA2 PE=1 SV=3	P47755 [231-256]	[K].IVEAAENEYQTAISENYQTMSDTTFK.[A]	CAPZA2	1.000289354	0.8736442	1.126066446	1.184777105	1.007668569	0.893619813	5.516799833	5.187317852	6.179277858	1.124410659	1.153937486	1.132064666	1.06826876	1.002336993	1.080393616	1.028688496	1.028688496	0.040806176	0.810301266	0.091353483	0.003727786	5.627798514	5.627798514	2.492570678	0.002519398	2.598703216	6.477451438	1.13680427	1.13680427	0.184983879	0.199738529	0.699538153	0.129403281	1.050333123	1.050333123	0.070846965	0.568699041	0.245117504	0.017365831
Q92747	Actin-related protein 2/3 complex subunit 1A OS=Homo sapiens OX=9606 GN=ARPC1A PE=1 SV=2	Q92747 [316-341]	[R].NTALETLHQNSITQVSIYEVDKQDCR.[K]	ARPC1A	0.96049051	0.994368531	1.045140959	0.976718429	1.084391233	1.005139322	3.776161451	3.501653963	3.412885953	1.133710892	1.104938404	1.005225044	1.008891717	0.995577149	1.100481857	1.022082995	1.022082995	0.03151235	0.616728439	0.209906024	0.006614632	3.563567123	3.563567123	1.833322099	0.001162454	2.934624258	5.380111504	1.081291447	1.081291447	0.112755433	0.165343923	0.781611763	0.088130973	1.034983574	1.034983574	0.049607872	0.446630936	0.350051199	0.017365295
Q9BYN0	Sulfiredoxin-1 OS=Homo sapiens OX=9606 GN=SRXN1 PE=1 SV=2	Q9BYN0 [38-61]	[R].IAAVHNVPLSVLIRPLPSVLDPAK.[V]	SRXN1	0.868316715	0.999535344	1.13214794	0.715499943	1.012878594	1.114799587	0.520955223	0.759659583	0.592436563	1.3405196	2.19393613	1.144883836	0.892705615	1.125064827	1.16363751	0.947726041	0.947726041	-0.077458014	0.734489776	0.134014245	0.010380477	0.624350457	0.624350457	-0.679572034	0.022684099	1.644278474	1.117405666	1.559779855	1.559779855	0.641342424	0.220180889	0.65722038	0.421503311	1.060469317	1.060469317	0.08470288	0.623729972	0.205003386	0.017364377
O14777	Kinetochore protein NDC80 homolog OS=Homo sapiens OX=9606 GN=NDC80 PE=1 SV=1	O14777 [352-368]	[R].LQNIIDNQKYSVADIER.[I]	NDC80	0.991028509	1.064703503	0.944267988	0.716656661	0.838847826	0.976494422	0.334509691	0.367588867	0.338460831	0.983736185	1.352550021	1.11552193	0.982502575	0.986216687	0.928636833	0.843999636	0.843999636	-0.244685718	0.161592622	0.791578472	0.193687947	0.346853129	0.346853129	-1.527603194	0.001450123	2.838595205	4.336247101	1.150602712	1.150602712	0.202389776	0.295799637	0.529002363	0.10706467	0.965785365	0.965785365	-0.050225493	0.451188096	0.345642367	0.017360058
Q96SK2	Transmembrane protein 209 OS=Homo sapiens OX=9606 GN=TMEM209 PE=1 SV=2	Q96SK2 [297-312]	[R].SQAPCANKDEADLSSK.[Q]	TMEM209	1.017597795	0.966218079	1.016184126	1.150171651	1.146165231	1.094286044	1.105372903	1.37708127	1.403024506	1.075347	0.996142835	1.068886656	1.075403355	0.95388828	1.083926623	1.130207642	1.130207642	0.176587849	0.006261809	2.20330019	0.389076042	1.29515956	1.29515956	0.373129845	0.085876285	1.066126754	0.39780371	1.046792164	1.046792164	0.06597503	0.210110677	0.677551879	0.044701505	1.037739419	1.037739419	0.053444223	0.473350043	0.324817579	0.017359623
Q92616	Stalled ribosome sensor GCN1 OS=Homo sapiens OX=9606 GN=GCN1 PE=1 SV=7	Q92616 [1515-1530]	[K].AGSVELLGAMAYCAPK.[Q]	GCN1	1.080506627	0.948978518	0.970514855	1.093344977	0.970990785	0.955992009	0.781671528	0.768413066	0.782435136	0.960696103	0.715225039	0.880576377	0.91432355	1.001385999	0.971465241	1.006775924	1.006775924	0.009742621	0.914973315	0.038591572	0.000375983	0.777506577	0.777506577	-0.363073216	0.030594351	1.514358749	0.549823101	0.85216584	0.85216584	-0.230793875	0.168261229	0.774015944	0.178638139	0.962391596	0.962391596	-0.05530405	0.485440337	0.313864139	0.017357958
Q9BQ39	ATP-dependent RNA helicase DDX50 OS=Homo sapiens OX=9606 GN=DDX50 PE=1 SV=1	Q9BQ39 [392-399]	[R].AIIFCETK.[K]	DDX50	1.077537024	0.969629053	0.952833922	1.066095062	1.028044663	0.93219802	0.169640843	0.244920094	0.227208559	1.053748151	0.89098147	0.90387548	1.027887291	0.943777646	0.911487641	1.008779249	1.008779249	0.012610504	0.882600856	0.054235656	0.000683939	0.213923165	0.213923165	-2.224835377	0.000273777	3.562603287	7.926205827	0.949535034	0.949535034	-0.074706864	0.485559464	0.313757577	0.023439845	0.961050859	0.961050859	-0.057315314	0.497977447	0.302790325	0.017354522
O00764	Pyridoxal kinase OS=Homo sapiens OX=9606 GN=PDXK PE=1 SV=1	O00764 [293-312]	[R].MVQSKRDIEDPEIVVQATVL.[-]	PDXK	0.847510385	1.068670644	1.083818971	0.918016081	0.894152093	0.973252024	1.758662083	1.644799422	1.611038413	0.951316865	0.792279066	0.987348324	0.882070257	0.880672787	1.072780187	0.928473399	0.928473399	-0.107067517	0.451976904	0.344883757	0.036925848	1.671499973	1.671499973	0.741143331	0.00367282	2.435000334	1.80468426	0.910314752	0.910314752	-0.135562635	0.410586951	0.386594858	0.052407818	0.94517441	0.94517441	-0.081347524	0.611884358	0.213330649	0.01735392
Q15650	Activating signal cointegrator 1 OS=Homo sapiens OX=9606 GN=TRIP4 PE=1 SV=4	Q15650 [349-367]	[R].LDETIQAIANGTLNQPLTK.[L]	TRIP4	0.817924697	1.045606251	1.136469052	0.969765539	1.069432647	1.136019393	2.936772317	3.013399375	2.956537528	1.143905624	1.250315651	1.241263191	1.081452855	1.034259812	1.056121297	1.058405859	1.058405859	0.081892953	0.62141036	0.206621511	0.016920846	2.968903073	2.968903073	1.569929994	0.001418314	2.84822765	4.471518017	1.211828155	1.211828155	0.27718513	0.143651157	0.842690872	0.233581379	1.057277988	1.057277988	0.080354751	0.60818448	0.215964667	0.017353787
Q96J02	E3 ubiquitin-protein ligase Itchy homolog OS=Homo sapiens OX=9606 GN=ITCH PE=1 SV=2	Q96J02 [2-17]	[M].SDSGSQLGSMGSLTMK.[S]	ITCH	0.893369954	1.002834269	1.103795777	0.903119901	0.980932584	1.028419715	1.777994501	1.965006633	1.899894208	1.005868087	0.867516101	1.031528136	0.807342864	1.060437196	0.970940862	0.970824067	0.970824067	-0.042718221	0.70611485	0.151124655	0.006455776	1.880965114	1.880965114	0.911473092	0.00044609	3.350577055	3.053960827	0.968304108	0.968304108	-0.04646788	0.710347547	0.148529115	0.006901833	0.946240308	0.946240308	-0.079721477	0.60580809	0.217664932	0.01735257
Q8IXQ3	Uncharacterized protein C9orf40 OS=Homo sapiens OX=9606 GN=C9orf40 PE=1 SV=1	Q8IXQ3 [57-72]	[R].KIDAGTMAEPSASPSK.[R]	C9orf40	1.032994077	0.988146567	0.978859356	0.95886477	0.966828373	0.889933253	1.247712402	1.293590445	1.311878669	0.883377808	1.112659253	0.961588693	1.018766645	0.953438885	0.941468155	0.938542132	0.938542132	-0.091506585	0.115433343	0.937668725	0.085802863	1.284393839	1.284393839	0.361087649	0.000395914	3.402399602	1.228564475	0.985875251	0.985875251	-0.020522989	0.855572626	0.067743119	0.001390291	0.971224561	0.971224561	-0.042123188	0.387320411	0.411929616	0.017351789
Q99700	Isoform of Q99700, Ataxin 2 OS=Homo sapiens OX=9606 GN=ATXN2 PE=1 SV=1	A0A2R8Y5A6 [674-681]; F8W0B5 [459-466]	[K].DKIEPSAK.[D]	ATXN2	1.023109359	0.942373754	1.034516887	1.057775605	1.039405024	1.066900692	2.108214793	2.257472711	2.091216785	1.09438531	0.9597647	1.123777579	1.140551563	1.007030774	0.979333625	1.054693774	1.054693774	0.076824179	0.193702661	0.712864414	0.054765223	2.15230143	2.15230143	1.105880141	0.00025176	3.599013676	3.980077753	1.059309196	1.059309196	0.083123752	0.379318539	0.420995931	0.034994761	1.042305321	1.042305321	0.059777946	0.512563001	0.290252747	0.017350713
O60231	Pre-mRNA-splicing factor ATP-dependent RNA helicase DHX16 OS=Homo sapiens OX=9606 GN=DHX16 PE=1 SV=2	O60231 [704-716]	[R].TGMESLTVTPCSK.[A]	DHX16	0.982985915	0.965289192	1.051724893	1.013824538	1.015444338	0.935838953	1.042392866	1.237869764	1.252012221	1.027020313	0.94667952	1.048610719	1.080366546	0.959921034	1.072865281	0.988369276	0.988369276	-0.01687793	0.770261557	0.113361777	0.001913312	1.17742495	1.17742495	0.235635105	0.105525677	0.976641855	0.230131106	1.00743685	1.00743685	0.010689408	0.864128472	0.063421685	0.00067794	1.03771762	1.03771762	0.053413916	0.473346698	0.324820648	0.017349943
Q9C0J8	pre-mRNA 3' end processing protein WDR33 OS=Homo sapiens OX=9606 GN=WDR33 PE=1 SV=2	Q9C0J8 [452-484]	[K].LAMEQEQMGKDESNEIEMTIPGLDWGMEEVMQK.[D]	WDR33	0.86658489	0.801459348	1.331955762	1.432853047	1.113935267	0.795102885	1.900118387	2.105445474	1.626597698	1.106400399	1.198451733	1.31444937	0.927305321	0.779628046	1.062230266	1.113963733	1.113963733	0.155702264	0.670647148	0.173505918	0.027015264	1.877387186	1.877387186	0.908726218	0.016656621	1.778413088	1.616090599	1.206433834	1.206433834	0.270748794	0.343499002	0.46407452	0.125647616	0.923054544	0.923054544	-0.115512194	0.707622228	0.150198533	0.017349762
O15381	Nuclear valosin-containing protein-like OS=Homo sapiens OX=9606 GN=NVL PE=1 SV=1	O15381 [254-275]	[R].GLEFQISNVKFEDVGGNDMTLK.[E-]	NVL	0.950952351	1.035591715	1.013455934	0.947142278	0.66734739	0.811615717	2.224147701	2.484441818	2.358657295	0.88814591	1.000857598	1.064570669	0.967549634	1.006304027	0.935089063	0.808701795	0.808701795	-0.306320281	0.131390375	0.881436448	0.27000186	2.355748938	2.355748938	1.236185793	0.001311582	2.88220448	3.562940232	0.984524726	0.984524726	-0.022500656	0.805660881	0.093847723	0.002111635	0.969647575	0.969647575	-0.04446761	0.40723135	0.390158796	0.017349429
Q5JVF3	PCI domain-containing protein 2 OS=Homo sapiens OX=9606 GN=PCID2 PE=1 SV=2	Q5JVF3 [83-93]	[K].CQTVIVQSFLR.[VA]	PCID2	0.979393621	0.987012496	1.033593883	0.828490574	0.950907749	0.979008899	0.549458968	0.683998669	0.615155041	0.951024149	1.173190537	1.242862694	0.93455982	0.927094388	1.036179402	0.919469074	0.919469074	-0.121127044	0.216892085	0.663756296	0.080398838	0.616204226	0.616204226	-0.698519519	0.004071576	2.390237412	1.669627487	1.122359127	1.122359127	0.166534376	0.297508325	0.526500878	0.087680495	0.965944537	0.965944537	-0.049987741	0.449751341	0.347027533	0.017347122
Q96Q15	Serine/threonine-protein kinase SMG1 OS=Homo sapiens OX=9606 GN=SMG1 PE=1 SV=3	Q96Q15 [3002-3014]	[R].STQVNFFDDDNHR.[Q]	SMG1	0.87710192	1.098482789	1.02441529	1.310003118	0.958056342	0.957077565	1.44701811	1.618074456	1.505261101	0.982410254	0.898471471	0.970752169	1.004717231	0.921899793	0.933623681	1.075045675	1.075045675	0.104397957	0.613879125	0.211917134	0.022123716	1.523451222	1.523451222	0.607343309	0.003840737	2.415585461	1.467089666	0.950544631	0.950544631	-0.073173727	0.538054709	0.269173563	0.019696433	0.953413568	0.953413568	-0.068825938	0.559724333	0.252025812	0.017345913
Q66K14	TBC1 domain family member 9B OS=Homo sapiens OX=9606 GN=TBC1D9B PE=1 SV=3	Q66K14 [546-555]	[K].YSLATEEIER.[D]	TBC1D9B	0.980603492	0.974242522	1.045153985	1.056607283	1.043520751	0.999967499	0.694629753	0.855604231	0.825969481	0.976528324	0.834611823	0.899802067	0.986729815	0.890646835	1.014945283	1.033365178	1.033365178	0.047350174	0.309603954	0.509193501	0.024110401	0.792067822	0.792067822	-0.336304126	0.035491426	1.449876556	0.487599468	0.903647405	0.903647405	-0.14616814	0.128530071	0.890995253	0.130235119	0.964107311	0.964107311	-0.052734359	0.468892293	0.328926906	0.01734575
P51151	Ras-related protein Rab-9A OS=Homo sapiens OX=9606 GN=RAB9A PE=1 SV=1	P51151 [144-156]	[R].DNGDYPYFETSAK.[D]	RAB9A	0.966254198	0.904307941	1.129437862	1.062431837	1.294056089	1.234047829	2.510731419	2.534225913	2.682747008	1.095248263	1.143782846	1.121192929	0.910482612	1.071424685	0.85997687	1.196845252	1.196845252	0.259236628	0.111217689	0.953826135	0.247266671	2.575901446	2.575901446	1.365077397	7.30E-05	4.136622076	5.646809298	1.120074679	1.120074679	0.163594925	0.211976648	0.673711979	0.110215861	0.947294722	0.947294722	-0.078114748	0.599717389	0.222053359	0.017345642
Q8TDM6	Disks large homolog 5 OS=Homo sapiens OX=9606 GN=DLG5 PE=1 SV=4	Q8TDM6 [284-291]	[R].AQQQQVLK.[H]	DLG5	1.040579314	0.962126076	0.997294609	0.963023014	0.987339956	1.022302313	0.32451524	0.33260427	0.352564805	1.050614272	0.998389193	1.140207747	1.060749631	1.011910363	1.012464123	0.990888428	0.990888428	-0.013205473	0.766085695	0.115722647	0.001528172	0.336561439	0.336561439	-1.571058205	0.000336683	3.472778216	5.455936711	1.063070404	1.063070404	0.088237146	0.271204363	0.566703328	0.050004284	1.028374706	1.028374706	0.040366031	0.371828823	0.429656949	0.017343546
Q8IY37	Probable ATP-dependent RNA helicase DHX37 OS=Homo sapiens OX=9606 GN=DHX37 PE=1 SV=1	Q8IY37 [683-702]	[R].LYSSAVFGDFEQFPPPEITR.[R]	DHX37	0.993328042	0.861736201	1.144935757	1.248908701	0.781850899	0.836162172	2.601117563	2.761416715	2.352591805	1.024557727	0.841313458	0.977083735	1.037663582	0.987655536	1.13947348	0.955640591	0.955640591	-0.065459961	0.808923382	0.092092611	0.006028379	2.571708694	2.571708694	1.362727233	0.000750732	3.124515222	4.257861984	0.94765164	0.94765164	-0.077571278	0.627158622	0.202622603	0.015717694	1.054930866	1.054930866	0.077148457	0.595942782	0.224795436	0.017342621
Q9UBB4	Ataxin-10 OS=Homo sapiens OX=9606 GN=ATXN10 PE=1 SV=1	Q9UBB4 [453-459]	[K].VGFEVEK.[K]	ATXN10	1.441158446	0.86265874	0.696182814	0.928447661	1.108993014	0.621568255	2.194480952	1.325628641	0.961094202	1.090365747	0.827483989	0.439038474	0.698305424	1.690087455	0.95566525	0.88633631	0.88633631	-0.174073879	0.695889865	0.157459489	0.027409584	1.493734598	1.493734598	0.578923838	0.32650306	0.486112744	0.281422255	0.785629403	0.785629403	-0.34807917	0.508202251	0.293963416	0.102322542	1.114686043	1.114686043	0.156637425	0.774971666	0.110714175	0.017341983
P11182	Isoform of P11182, Dihydrolipoamide acetyltransferase component of pyruvate dehydrogenase complex OS=Homo sapiens OX=9606 GN=DBT PE=1 SV=1	A0A7P0Z494 [188-199]	[K].LSEVVGSGKDGR.[I]	DBT	1.020596541	1.047570476	0.931832983	0.962280625	0.966105356	0.975486854	0.29346594	0.290876834	0.292886735	1.081911185	0.796967626	0.936984828	0.996061367	0.952285878	0.950430063	0.967957612	0.967957612	-0.046984224	0.456513803	0.340546086	0.016000294	0.292409837	0.292409837	-1.773936251	0.002422086	2.615810474	4.640281026	0.938621213	0.938621213	-0.091385029	0.546571469	0.262353042	0.02397514	0.966259102	0.966259102	-0.049517995	0.446510601	0.350168226	0.017339629
Q96CW1	Isoform of Q96CW1, Isoform 2 of AP-2 complex subunit mu OS=Homo sapiens OX=9606 GN=AP2M1	Q96CW1-2 [144-160]	[K].EEQSQITSQVTGQIGWR.[R]	AP2M1	1.167112088	0.784954671	1.047933241	1.087273209	0.73637321	1.016538538	1.70886527	1.505594417	1.5165562	1.060362725	0.567704933	0.812124061	1.121285751	1.044723541	1.023575485	0.946728319	0.946728319	-0.078977617	0.749417998	0.125275881	0.009893991	1.577005296	1.577005296	0.657187505	0.018557019	1.731491795	1.137914773	0.81339724	0.81339724	-0.297968	0.364955364	0.437760249	0.130438546	1.063194925	1.063194925	0.088406124	0.636627482	0.196114617	0.017337733
Q76FK4	Nucleolar protein 8 OS=Homo sapiens OX=9606 GN=NOL8 PE=1 SV=1	Q76FK4 [508-518]	[K].SDGPETTTQCK.[F]	NOL8	1.014423628	1.02074878	0.964827592	1.00844872	1.079538518	1.20580294	0.963026408	1.199474642	1.091198742	1.059186386	1.112997045	1.34627658	1.073567243	0.830187518	1.305213064	1.097930059	1.097930059	0.134786154	0.226450206	0.64502728	0.086940746	1.084566597	1.084566597	0.117118644	0.341123025	0.467088966	0.054704826	1.172820004	1.172820004	0.229981615	0.184827394	0.73323366	0.168630262	1.069655942	1.069655942	0.097146824	0.663030525	0.178466477	0.017337451
Q9P2D3	HEAT repeat-containing protein 5B OS=Homo sapiens OX=9606 GN=HEATR5B PE=1 SV=2	Q9P2D3 [1312-1323]	[R].MAGLQALEDIIK.[K]	HEATR5B	1.169533227	0.956644801	0.873821972	0.976825001	0.803979138	0.854170417	1.533195657	1.195597331	1.42838434	0.890815216	0.734841002	0.734656971	0.614661958	1.117560115	1.041980856	0.878324852	0.878324852	-0.187173469	0.313154663	0.504241117	0.094380559	1.385725776	1.385725776	0.470641788	0.045004698	1.346742149	0.633833133	0.786771063	0.786771063	-0.345984198	0.12158298	0.915127217	0.316619557	0.92473431	0.92473431	-0.112889178	0.702160926	0.153563342	0.017335639
Q969G3	SWI/SNF-related matrix-associated actin-dependent regulator of chromatin subfamily E member 1 OS=Homo sapiens OX=9606 GN=SMARCE1 PE=1 SV=2	Q969G3 [334-367]	[K].DDENIPMETEETHLEETTESQQNGEEGTSTPEDK.[E]	SMARCE1	0.885064728	0.941847867	1.173087405	0.800291749	1.13191569	1.335009675	1.634066611	1.673010296	1.995207655	0.789043246	1.487044533	1.282313738	0.886316889	0.999561223	0.950886686	1.089072371	1.089072371	0.123099828	0.651358091	0.186180188	0.022918749	1.767428187	1.767428187	0.821651598	0.007192328	2.143130539	1.760906632	1.186133839	1.186133839	0.246266807	0.475004447	0.323302325	0.079618631	0.945588266	0.945588266	-0.080715962	0.609860003	0.214769848	0.017335355
Q9UGR2	Zinc finger CCCH domain-containing protein 7B OS=Homo sapiens OX=9606 GN=ZC3H7B PE=1 SV=2	Q9UGR2 [134-141]	[K].EAYECSSR.[C]	ZC3H7B	1.157253938	1.195589122	0.64715694	1.285006337	0.713065593	0.627898321	1.598621926	0.422274885	0.297237082	1.283051389	0.704145255	0.738849907	1.263968887	0.792160356	0.67772093	0.875323417	0.875323417	-0.192111929	0.670661617	0.173496548	0.033330757	0.772711298	0.772711298	-0.371998604	0.652199777	0.185619354	0.06905014	0.908682183	0.908682183	-0.138152303	0.740977266	0.130195116	0.017986755	0.911283391	0.911283391	-0.134028321	0.742436419	0.129340733	0.017335321
P42892	Endothelin-converting enzyme 1 OS=Homo sapiens OX=9606 GN=ECE1 PE=1 SV=2	P42892 [462-473]	[K].SIATEIILEIKK.[A]	ECE1	0.983309693	0.987171239	1.029519067	1.446196504	1.009878416	1.005339293	1.382481212	1.648601975	1.243203732	0.880625109	0.843048085	0.862927013	0.894874437	1.01489087	0.987213714	1.153804737	1.153804737	0.206399092	0.403219619	0.394458345	0.081415844	1.424762307	1.424762307	0.510721254	0.068093136	1.166896664	0.595958928	0.862200069	0.862200069	-0.213905417	0.002358676	2.627331708	0.562000483	0.965659674	0.965659674	-0.050413263	0.453060268	0.343844023	0.017334299
Q32MZ4	Isoform of Q32MZ4, Isoform 3 of Leucine-rich repeat flightless-interacting protein 1 OS=Homo sapiens OX=9606 GN=LRRFIP1	Q32MZ4-3 [706-723]	[R].KALDSNSLENDDLSAPGR.[E]	LRRFIP1	0.868793738	1.06123105	1.069975212	1.002639962	1.187426836	1.3243665	1.074075447	1.228948586	1.251829322	0.980391237	1.302474933	1.240140287	0.961806075	0.903483149	0.994241362	1.171477766	1.171477766	0.228329573	0.214844728	0.6678753	0.152495682	1.184951118	1.184951118	0.244827546	0.100184915	0.999197665	0.244631112	1.174335486	1.174335486	0.231844618	0.225296868	0.647244846	0.150060234	0.953176862	0.953176862	-0.069184164	0.561640682	0.250541442	0.0173335
Q13263	Transcription intermediary factor 1-beta OS=Homo sapiens OX=9606 GN=TRIM28 PE=1 SV=5	Q13263 [283-290]	[R].QVSDVQKR.[V]	TRIM28	1.423518241	0.972760661	0.603721098	1.097391388	0.841679425	0.703118944	0.844981866	0.71112552	0.55570142	1.167537635	0.801032446	0.489261215	0.896595802	1.44288123	0.962888304	0.880729919	0.880729919	-0.183228419	0.682727504	0.165752601	0.030370587	0.703936269	0.703936269	-0.506483275	0.339103784	0.469667364	0.237878665	0.819277099	0.819277099	-0.287576607	0.589455251	0.229549159	0.066012968	1.100788445	1.100788445	0.138537232	0.749697386	0.125114004	0.017332948
P35579	Myosin-9 OS=Homo sapiens OX=9606 GN=MYH9 PE=1 SV=4	P35579 [1501-1513]	[K].QFRTEMEDLMSSK.[D]	MYH9	0.886261921	1.019435469	1.09430261	0.770530386	0.857923448	0.860026566	1.005600666	1.132277204	1.125298982	1.170929461	0.745189661	1.002555262	1.105253135	1.012163183	1.021822963	0.829493467	0.829493467	-0.269697477	0.089200027	1.049635013	0.283083915	1.087725617	1.087725617	0.121314678	0.30659458	0.513435528	0.062287266	0.972891461	0.972891461	-0.039649232	0.857101968	0.066967508	0.00265521	1.046413094	1.046413094	0.065452498	0.54349914	0.264801139	0.017331896
Q9ULK4	Isoform of Q9ULK4, Mediator of RNA polymerase II transcription subunit 23 OS=Homo sapiens OX=9606 GN=MED23 PE=1 SV=1	Q5JWT2 [174-188]	[R].NACLLPAYFAVTEIR.[K]	MED23	1.023922786	0.916109383	1.059967831	0.914512815	0.925534191	0.737058716	1.704445955	1.818405907	1.872625824	1.166382109	1.204064442	0.941013131	1.053535293	0.816303203	1.35566519	0.85903524	0.85903524	-0.219210778	0.140501183	0.852320018	0.186837735	1.798492562	1.798492562	0.846788193	0.000293086	3.533004383	2.991706397	1.103819894	1.103819894	0.142504792	0.3440714	0.463351425	0.066029799	1.075167895	1.075167895	0.104561964	0.682749936	0.165738332	0.017329926
Q9Y5Y2	Cytosolic Fe-S cluster assembly factor NUBP2 OS=Homo sapiens OX=9606 GN=NUBP2 PE=1 SV=1	Q9Y5Y2 [262-271]	[K].ILDATPACLP.[-]	NUBP2	0.976890753	0.982966191	1.040143056	0.892796709	1.111436944	1.016668247	0.971972586	1.011232199	0.871254408	0.991120758	0.951128193	1.020013841	0.871501705	1.024565526	0.986896449	1.0069673	1.0069673	0.010016834	0.924594135	0.034048866	0.000341062	0.951486398	0.951486398	-0.071745063	0.374433505	0.426625297	0.030608259	0.98742093	0.98742093	-0.018262869	0.680398899	0.167236398	0.003054216	0.960987894	0.960987894	-0.057409839	0.49909724	0.301814831	0.017327141
P62937	Peptidyl-prolyl cis-trans isomerase A OS=Homo sapiens OX=9606 GN=PPIA PE=1 SV=2	P62937 [2-19]	[M].VNPTVFFDIAVDGEPLGR.[V]	PPIA	1.041177523	0.979153674	0.979668803	0.910113084	0.942756168	0.907510001	5.045508529	4.314963662	4.25676926	1.04668303	1.043277875	0.997494733	0.934728717	1.121498486	1.075438878	0.920126417	0.920126417	-0.120096006	0.04024065	1.395335009	0.167574162	4.539080484	4.539080484	2.182400069	0.004874437	2.312075526	5.045873789	1.029151879	1.029151879	0.041455907	0.328547016	0.483402473	0.020039888	1.043888694	1.043888694	0.06196789	0.525280676	0.279608576	0.017326754
Q00536	Cyclin-dependent kinase 16 OS=Homo sapiens OX=9606 GN=CDK16 PE=1 SV=1	Q00536 [126-133]	[R].LPEGYLEK.[L]	CDK16	0.982359109	0.974138753	1.043502137	1.046039325	1.005482027	1.025882894	0.791609705	0.813463372	0.914504398	1.0881065	0.90938659	0.958121318	1.005008824	0.952590509	0.959376233	1.025801415	1.025801415	0.036751467	0.373576831	0.427620067	0.015715665	0.839859158	0.839859158	-0.251780682	0.031528128	1.50130181	0.377998794	0.985204803	0.985204803	-0.021504434	0.816046165	0.088285272	0.001898525	0.972325189	0.972325189	-0.040489199	0.373355975	0.427876894	0.017324393
Q86VS8	Protein Hook homolog 3 OS=Homo sapiens OX=9606 GN=HOOK3 PE=1 SV=2	Q86VS8 [429-464]	[R].CVQAQEGQLTTQGLMPLGSQESSDSLAAEIVTPEIR.[E]	HOOK3	0.80734448	1.048080838	1.144574682	0.823631531	1.134342986	1.056627551	1.160751853	1.433868678	1.790516117	1.014638953	1.044875081	1.47373002	0.95394079	1.018491366	0.850554114	1.004867356	1.004867356	0.007005076	0.973369768	0.011722147	8.21E-05	1.461712216	1.461712216	0.5476593	0.110046607	0.958423344	0.524889457	1.177748018	1.177748018	0.236030904	0.384024668	0.415640877	0.098104092	0.940995423	0.940995423	-0.087740389	0.634681135	0.19744441	0.017323849
Q9Y242	Isoform of Q9Y242, TCF19 OS=Homo sapiens OX=9606 GN=TCF19 PE=1 SV=1	A0A0G2JIJ7 [230-252]	[R].VLAELDDESEPPENPPPVLMEPR.[K]	TCF19	0.877573143	0.997468237	1.124958619	1.018246364	0.972759497	0.841676962	1.744254272	1.762905639	1.553957761	0.944554114	0.99038109	1.023123114	0.990700239	1.115579067	1.045875333	0.944227608	0.944227608	-0.082793429	0.567156472	0.246297108	0.020391782	1.687039224	1.687039224	0.754493517	0.002197252	2.658120085	2.005534372	0.986019439	0.986019439	-0.020312006	0.866660421	0.062151037	0.001262412	1.050718213	1.050718213	0.071375812	0.571880454	0.242694747	0.017322535
Q9NS87	Kinesin-like protein KIF15 OS=Homo sapiens OX=9606 GN=KIF15 PE=1 SV=1	Q9NS87 [1171-1179]	[K].TSLEHLVTK.[L]	KIF15	1.018298768	0.978849528	1.002851704	0.998269502	0.95985774	0.893610955	0.574170635	0.568152903	0.480276969	0.978035865	0.978052489	1.007387939	0.968625335	1.066953524	1.061964809	0.950579399	0.950579399	-0.073120959	0.242534009	0.615227354	0.044986014	0.540866836	0.540866836	-0.886654656	0.00168534	2.773312419	2.45897037	0.987825431	0.987825431	-0.017671984	0.46579593	0.33180431	0.005863641	1.032514556	1.032514556	0.04616212	0.421487681	0.375215114	0.017320725
P49756	RNA-binding protein 25 OS=Homo sapiens OX=9606 GN=RBM25 PE=1 SV=3	P49756 [299-307]	[K].EKERQEIEK.[E]	RBM25	0.944072413	1.058790728	0.997136859	1.096445876	1.111644264	1.104153549	1.28939784	1.447208811	1.593546963	1.063411825	1.103127957	1.139046542	1.037755898	0.993899359	1.072080442	1.10408123	1.10408123	0.142846318	0.085743073	1.066800956	0.152388589	1.443384538	1.443384538	0.529455705	0.025468818	1.593991212	0.843947741	1.101862108	1.101862108	0.13994369	0.071767419	1.14407267	0.160105751	1.034578566	1.034578566	0.049043208	0.443461904	0.353143683	0.017319299
P35790	Choline kinase alpha OS=Homo sapiens OX=9606 GN=CHKA PE=1 SV=3	P35790 [213-231]	[R].RLDTEELSLPDISAEIAEK.[M]	CHKA	0.87827995	1.098527522	1.023192528	1.090291546	1.123266222	1.260995247	1.823635323	2.194020831	2.016055958	1.09009429	1.230133959	1.296263846	1.100243119	0.885017189	1.195346875	1.158184338	1.158184338	0.211864893	0.132904783	0.876459388	0.185690974	2.011237371	2.011237371	1.008083362	0.002793478	2.553854679	2.57449841	1.205497365	1.205497365	0.269628497	0.081713458	1.08770641	0.293276645	1.060202394	1.060202394	0.084339704	0.623248188	0.205338976	0.017318228
P67809	Y-box-binding protein 1 OS=Homo sapiens OX=9606 GN=YBX1 PE=1 SV=3	P67809 [290-301]	[R].RRPENPKPQDGK.[E]	YBX1	0.944419429	1.032666396	1.022914176	0.933442532	0.932158501	1.029404716	0.547068946	0.49737563	0.50257337	1.177847766	1.181587784	1.094413713	1.026932588	0.988307376	1.087860934	0.965001917	0.965001917	-0.051396287	0.458629716	0.33853781	0.017399587	0.515672648	0.515672648	-0.955472569	0.00047502	3.323287677	3.175310214	1.151283088	1.151283088	0.20324262	0.019213928	1.716383841	0.348842349	1.034366966	1.034366966	0.048748107	0.441358739	0.35520827	0.017315731
O00410	Importin-5 OS=Homo sapiens OX=9606 GN=IPO5 PE=1 SV=4	O00410 [954-961]	[R].VIQSADSK.[T]	IPO5	1.014906907	1.036267833	0.94882526	1.042040168	1.083707276	1.092186328	2.073591339	1.760595647	2.057212859	1.055661733	1.005794304	1.093744295	1.007538001	1.036803057	1.044059643	1.072644591	1.072644591	0.101172134	0.091389688	1.039102805	0.105128248	1.963799948	1.963799948	0.97364797	0.007738439	2.111346625	2.055708357	1.051733444	1.051733444	0.072769108	0.230707595	0.636938109	0.046349418	1.029466901	1.029466901	0.041897445	0.386110515	0.413288371	0.017315727
P07996	Thrombospondin-1 OS=Homo sapiens OX=9606 GN=THBS1 PE=1 SV=2	P07996 [888-911]	[K].DGKGDACDHDDDNDGIPDDKDNCR.[L]	THBS1	0.832860755	1.028513311	1.138625934	0.806201745	0.892266304	1.131997232	0.534536149	0.706106051	0.713295679	1.03990975	1.458413708	1.197106903	1.032933293	0.788054253	0.999563396	0.943488427	0.943488427	-0.083923273	0.691351241	0.160301253	0.013453006	0.651312627	0.651312627	-0.618577899	0.038478973	1.414776528	0.875149493	1.23181012	1.23181012	0.300779886	0.206568461	0.684935985	0.206014968	0.940183647	0.940183647	-0.088985507	0.638869214	0.19458804	0.017315515
Q8NF91	Nesprin-1 OS=Homo sapiens OX=9606 GN=SYNE1 PE=1 SV=4	Q8NF91 [8226-8243]; Q8NF91-4 [8155-8172]; A0A5F9ZHE1 [138-155]	[R].ELELEDSAALSDLHWHDR.[S]	SYNE1	0.926043751	1.109390887	0.964565362	0.840432721	0.972367527	0.982062471	1.379951286	1.647063107	1.441978621	0.957682743	1.25171873	0.905323116	1.107903752	0.776396663	0.940351003	0.931620907	0.931620907	-0.102185079	0.398726291	0.399325128	0.04080507	1.489664338	1.489664338	0.574987289	0.010195656	1.991584835	1.145135965	1.03824153	1.03824153	0.054142102	0.773386896	0.111603191	0.006042431	0.941550473	0.941550473	-0.086889661	0.632001867	0.199281639	0.017315514
Q9BZQ6	Isoform of Q9BZQ6, alpha-1,2-Mannosidase OS=Homo sapiens OX=9606 GN=EDEM3 PE=1 SV=1	A0A8I5KTR7 [407-419]	[K].HNFLPEAFTTDFR.[V]	EDEM3	0.938064374	0.960684743	1.101250883	0.90918444	0.82485923	0.934266591	1.839407814	1.953967285	1.902892478	0.872700696	0.993336683	0.851260782	1.026122909	0.879474934	0.96172165	0.889436754	0.889436754	-0.169036073	0.155121721	0.809327384	0.136805523	1.898755859	1.898755859	0.925054416	0.000316053	3.500239557	3.23791206	0.905766054	0.905766054	-0.142789623	0.23676357	0.625685121	0.089341343	0.955773164	0.955773164	-0.065259834	0.542853087	0.265317689	0.017314588
Q96PU5	E3 ubiquitin-protein ligase NEDD4-like OS=Homo sapiens OX=9606 GN=NEDD4L PE=1 SV=2	Q96PU5 [522-529]; A0A6Q8PHJ5 [477-484]; P46934-4 [446-453]	[K].TTTWEDPR.[L]	NEDD4L	1.011184055	0.962685033	1.026130912	1.080887008	1.038273635	1.066470175	0.263111178	0.218985537	0.215524139	0.949834089	0.898885282	0.964115227	0.976915462	1.049077994	1.068546678	1.061876939	1.061876939	0.086616582	0.063233295	1.199054189	0.103857976	0.232540285	0.232540285	-2.104447429	9.62E-06	5.016684189	10.55734814	0.937611532	0.937611532	-0.09293778	0.086267985	1.064150347	0.098899771	1.031513378	1.031513378	0.044762532	0.410405142	0.386787206	0.017313575
Q5QJE6	Deoxynucleotidyltransferase terminal-interacting protein 2 OS=Homo sapiens OX=9606 GN=DNTTIP2 PE=1 SV=2	Q5QJE6 [732-739]	[K].YSEIMAEK.[A]	DNTTIP2	1.019358406	0.947233136	1.033408458	1.03164965	1.007798655	0.939842667	1.055001186	1.162442016	1.072645943	0.970065274	0.941377144	0.914226111	1.060474116	0.958756979	1.09674324	0.993096991	0.993096991	-0.00999347	0.865830902	0.062566918	0.000625261	1.096696382	1.096696382	0.133164174	0.089127605	1.049987765	0.139820753	0.941889509	0.941889509	-0.086370264	0.151174814	0.820520557	0.070868577	1.038658112	1.038658112	0.05472085	0.482616832	0.316397535	0.017313542
O00461	Golgi integral membrane protein 4 OS=Homo sapiens OX=9606 GN=GOLIM4 PE=1 SV=1	O00461 [222-235]	[K].SALAAAQTQVAEYK.[Q]	GOLIM4	1.127517022	0.825667168	1.04681581	0.913396199	0.914387186	0.799578234	3.509199566	3.079826738	2.844987942	0.801342865	1.023463201	0.832767492	0.907009969	0.961245042	0.968399865	0.875787206	0.875787206	-0.19134772	0.303317013	0.51810323	0.099137872	3.144671415	3.144671415	1.652909279	0.002741532	2.562006733	4.234764702	0.885857853	0.885857853	-0.174852876	0.376173783	0.424611476	0.074244538	0.945551625	0.945551625	-0.080771866	0.610496508	0.214316816	0.017310769
Q9HAV7	GrpE protein homolog 1, mitochondrial OS=Homo sapiens OX=9606 GN=GRPEL1 PE=1 SV=2	Q9HAV7 [51-64]	[K].ADPPATEKTLLEEK.[V]	GRPEL1	0.884789726	1.105464302	1.009745972	0.880323706	1.085834861	1.179915584	1.385025982	1.475977822	1.523696878	0.85813586	1.588181911	1.008808353	0.986722708	0.878039768	0.993368673	1.048691384	1.048691384	0.068590174	0.680669845	0.167063489	0.011458914	1.461566894	1.461566894	0.547515861	0.006160204	2.21040492	1.210231752	1.151708708	1.151708708	0.203775874	0.571153041	0.243247506	0.049567973	0.952710383	0.952710383	-0.069890383	0.565408886	0.24763737	0.017307471
Q9NVM4	Isoform of Q9NVM4, Protein arginine N-methyltransferase OS=Homo sapiens OX=9606 GN=PRMT7 PE=1 SV=1	A0A8I5KYD6 [165-177]	[R].HLVEENCEAVPHR.[A]	PRMT7	1.174779233	0.681749076	1.143471691	1.0117999	0.941455083	1.294460836	3.470058579	3.546676674	3.191724956	1.162193008	0.939163903	1.070195667	0.905305904	0.915344861	0.961164528	1.082571939	1.082571939	0.114462898	0.69286021	0.159354379	0.018240164	3.40282007	3.40282007	1.766730868	0.00049063	3.309246172	5.846547363	1.057184193	1.057184193	0.080226759	0.764158553	0.116816522	0.009371811	0.927271764	0.927271764	-0.10893587	0.69363745	0.158867467	0.017306366
Q9H553	Alpha-1,3/1,6-mannosyltransferase ALG2 OS=Homo sapiens OX=9606 GN=ALG2 PE=1 SV=1	Q9H553 [10-31]	[R].DSVPKPSVLFLHPDLGVGGAER.[L]	ALG2	1.071683034	0.990059925	0.938257041	1.025001263	0.766765287	0.939402423	8.506976487	7.431744969	7.80618243	0.867810499	0.847269444	0.886992747	0.774002461	1.031758922	1.031791051	0.910389658	0.910389658	-0.135443927	0.371112864	0.430493991	0.058307797	7.914967962	7.914967962	2.984583511	0.00181419	2.74131732	8.181690472	0.867357563	0.867357563	-0.205301236	0.065923075	1.180962544	0.242453069	0.945850812	0.945850812	-0.080315449	0.608875156	0.215471746	0.01730571
Q6ZVM7	TOM1-like protein 2 OS=Homo sapiens OX=9606 GN=TOM1L2 PE=1 SV=1	Q6ZVM7 [237-263]	[K].VMSEMLTEMVPGQEDSSDLELLQELNR.[T]	TOM1L2	0.923890943	0.955745132	1.120363925	0.783703931	0.816404477	0.721818931	1.167465039	1.143850059	0.859471943	0.959838699	1.012813037	0.985829837	1.072169367	1.041490262	1.022534352	0.77397578	0.77397578	-0.369639675	0.047923105	1.31945505	0.487722935	1.056929014	1.056929014	0.079878485	0.654697939	0.183959026	0.014694368	0.986160524	0.986160524	-0.020105591	0.84391006	0.073703836	0.001481859	1.045397993	1.045397993	0.064052295	0.536824379	0.27016777	0.017304866
P60709	Isoform of P60709, Actin beta (Fragment) OS=Homo sapiens OX=9606 GN=ACTB PE=1 SV=1	A0A2R8Y793 [96-118]; A0A2R8YGF8 [96-118]; A0A6Q8PFE4 [53-75]; A0A804GS07 [87-109]; I3L3R2 [96-118]	[R].VAPEEHPVLLTEAPLNPKANREK.[M]	ACTB	0.953660066	0.97750276	1.068837175	0.687528671	0.765186754	0.897917737	1.084131105	1.10441616	1.012760742	1.07415943	1.521937864	1.272922814	0.959639541	1.044499292	0.867277027	0.783544387	0.783544387	-0.35191309	0.05095856	1.292782854	0.454947209	1.067102669	1.067102669	0.093698989	0.211940728	0.673785578	0.063133027	1.289673369	1.289673369	0.367005726	0.147119392	0.832330079	0.305469905	0.95713862	0.95713862	-0.063200213	0.532343852	0.273807758	0.017304709
Q7L592	Protein arginine methyltransferase NDUFAF7, mitochondrial OS=Homo sapiens OX=9606 GN=NDUFAF7 PE=1 SV=1	Q7L592 [319-342]	[K].LHDVLIAPGTADLTADVDFSYLRR.[M]	NDUFAF7	1.136964754	0.897781035	0.965254211	0.738172812	0.890344264	0.838690844	2.046245995	2.160916221	1.85032118	0.808908868	1.232118181	0.93664331	1.103820718	0.974010183	1.075104151	0.82240264	0.82240264	-0.282083199	0.115190306	0.938584067	0.264758796	2.019161132	2.019161132	1.013756045	0.001156274	2.936939224	2.977339891	0.992556786	0.992556786	-0.01077845	0.961900644	0.016869784	0.00018183	1.050978351	1.050978351	0.071732951	0.573803807	0.241236575	0.017304612
Q03164	Isoform of Q03164, Histone-lysine N-methyltransferase OS=Homo sapiens OX=9606 GN=KMT2A PE=1 SV=1	A0A8I5KXR3 [1714-1732]	[R].KMDQGNYTSVLEFSDDIVK.[I]	KMT2A	0.90302205	1.024696969	1.072280981	1.16393948	0.983347823	1.216576778	1.942463748	1.971284404	1.872102661	0.874966722	0.815671295	0.581542672	1.109091994	0.883164232	0.844786531	1.121288027	1.121288027	0.165156913	0.241740007	0.616651469	0.101844253	1.928616937	1.928616937	0.947566623	0.000357403	3.446841673	3.266112125	0.757393563	0.757393563	-0.400884935	0.09519576	1.021382395	0.409456815	0.945680919	0.945680919	-0.080574607	0.609872479	0.214760964	0.01730428
P01111	GTPase NRas OS=Homo sapiens OX=9606 GN=NRAS PE=1 SV=1	P01111 [17-41]; P01116-2 [17-41]	[K].SALTIQLIQNHFVDEYDPTIEDSYR.[K]	NRAS	0.968669072	0.771344091	1.259986838	0.968986684	0.819347867	1.013612658	2.460247989	2.645238498	2.019533846	0.990175452	1.257828057	1.030842638	0.768228246	1.107704514	0.904134948	0.933982403	0.933982403	-0.098532726	0.699683303	0.15509849	0.015282277	2.375006778	2.375006778	1.24793163	0.005117919	2.290906555	2.858894752	1.092948715	1.092948715	0.128225707	0.609027549	0.215363062	0.027615081	0.926689236	0.926689236	-0.109842481	0.695767309	0.157535981	0.017304143
Q09666	Neuroblast differentiation-associated protein AHNAK OS=Homo sapiens OX=9606 GN=AHNAK PE=1 SV=2	Q09666 [4324-4342]	[K].FSMPGFKGEGPDVDVTLPK.[A]	AHNAK	0.939985346	1.113962176	0.946052478	1.020297755	1.038018049	0.727946906	1.788476612	1.66035978	1.437872678	1.097334447	1.053622149	0.981697367	1.033773217	1.075827682	1.022242456	0.928754236	0.928754236	-0.106631209	0.579099893	0.237246515	0.025297883	1.628903023	1.628903023	0.703900716	0.011352642	1.944903043	1.369018644	1.044217988	1.044217988	0.062422916	0.548773837	0.260606602	0.016267824	1.043947785	1.043947785	0.062049555	0.526210572	0.278840431	0.017301925
Q92888	Isoform of Q92888, Rho guanine nucleotide exchange factor 1 OS=Homo sapiens OX=9606 GN=ARHGEF1 PE=1 SV=1	A0A8V8TMH9 [212-229]	[R].LLMHLEEMQHTISTDEEK.[S]	ARHGEF1	1.27859799	1.066329307	0.655072703	0.966515402	1.22717517	0.857201972	2.479724676	1.841390066	1.500245241	1.059668517	0.972854908	0.774361749	1.016871114	1.247632134	0.985419643	1.016964181	1.016964181	0.024268867	0.941254545	0.026292914	0.000638099	1.940453328	1.940453328	0.956393733	0.06091315	1.215288943	1.162294729	0.935628391	0.935628391	-0.095992454	0.771675791	0.112565124	0.010805403	1.08330763	1.08330763	0.115442988	0.708150975	0.149874142	0.017301919
O60287	Nucleolar pre-ribosomal-associated protein 1 OS=Homo sapiens OX=9606 GN=URB1 PE=1 SV=4	O60287 [6-23]	[K].RKASGGQDGAASSAGAAK.[R]	URB1	0.865952335	1.19508454	0.938963125	0.487157236	0.791295057	1.106681853	0.423246781	0.422986132	0.400205021	1.080779366	1.717855229	1.355363764	1.032529458	1.113057787	1.031839544	0.795044716	0.795044716	-0.330892091	0.387814555	0.411375895	0.13612103	0.415479311	0.415479311	-1.267151455	0.027339881	1.563203387	1.980815446	1.38466612	1.38466612	0.469538146	0.161690751	0.791314823	0.371552495	1.059142263	1.059142263	0.082896384	0.618431896	0.208708119	0.017301148
P16035	Metalloproteinase inhibitor 2 OS=Homo sapiens OX=9606 GN=TIMP2 PE=1 SV=2	P16035 [148-155]	[R].YQMGCECK.[I]	TIMP2	0.998749273	0.883498655	1.117752071	1.014700501	1.03745621	0.925623374	0.925020715	1.119737236	1.119786128	0.98803397	0.773639861	0.94998559	1.096074109	1.007410009	1.041981263	0.992593362	0.992593362	-0.010725289	0.92835761	0.032284698	0.000346263	1.054848026	1.054848026	0.077035162	0.589938486	0.229193271	0.017655941	0.903886473	0.903886473	-0.145786511	0.366776196	0.435598857	0.063504438	1.04848846	1.04848846	0.068310983	0.558125135	0.253268419	0.017301015
P15056	Serine/threonine-protein kinase B-raf OS=Homo sapiens OX=9606 GN=BRAF PE=1 SV=4	P15056 [385-414]	[R].DQGFRGDGGSTTGLSATPPASLPGSLTNVK.[A]	BRAF	0.936328867	1.024709438	1.038961695	0.854360333	0.905002986	0.924392507	1.617309943	1.776235399	1.788329532	1.07085149	1.117847404	0.990045697	1.096199269	0.990531937	1.022525803	0.894585275	0.894585275	-0.160709083	0.060656323	1.217123919	0.195602869	1.727291625	1.727291625	0.788511679	0.001038753	2.983487641	2.352514848	1.05958153	1.05958153	0.083494601	0.294153031	0.531426673	0.044371258	1.036419003	1.036419003	0.051607374	0.462122986	0.335242429	0.017300981
Q86VR2	Reticulophagy regulator 3 OS=Homo sapiens OX=9606 GN=RETREG3 PE=1 SV=1	Q86VR2 [253-278]	[R].AMDNHSDSEEELAAFCPQLDDSTVAR.[E]	RETREG3	1.134020465	0.882427799	0.983551736	1.060914839	0.945141399	1.008070129	1.39887769	1.593112703	1.437211208	1.297241723	0.912226577	1.15743298	0.920309795	0.909485662	1.020351043	1.004708789	1.004708789	0.006777402	0.957213036	0.018991396	0.000128712	1.476400534	1.476400534	0.562084164	0.008009834	2.096376487	1.178340026	1.122300427	1.122300427	0.16645892	0.421462381	0.375241184	0.062462242	0.950048833	0.950048833	-0.073926424	0.583416257	0.234021473	0.017300371
Q86VM9	Isoform of Q86VM9, Zinc finger CCCH-type containing 18 OS=Homo sapiens OX=9606 GN=ZC3H18 PE=1 SV=1	E7ERS3 [57-72]	[R].GPSQEEEDNHSDEEDR.[A]	ZC3H18	0.766881262	1.215029285	1.018089453	0.69410046	1.216493835	1.631962178	3.590608671	3.397778521	3.612064099	0.817090466	2.048409186	1.301133337	0.887024407	0.918013022	0.9975512	1.180852158	1.180852158	0.239828351	0.591770915	0.227846384	0.054644023	3.533483764	3.533483764	1.82109128	0.000400523	3.397372856	6.186926082	1.388877663	1.388877663	0.473919528	0.395257707	0.403119653	0.191046276	0.93419621	0.93419621	-0.098202503	0.666579498	0.176148048	0.017298179
Q9UKT7	F-box/LRR-repeat protein 3 OS=Homo sapiens OX=9606 GN=FBXL3 PE=1 SV=1	Q9UKT7 [403-414]	[K].YSLEQIHWEVSK.[H]	FBXL3	0.926077026	0.920618664	1.15330431	0.944913581	0.941901875	0.890141402	1.270629401	1.269959828	1.283142762	0.995662032	0.959396532	1.024409833	0.917610538	0.948383256	0.983679915	0.925652286	0.925652286	-0.111457736	0.436138696	0.36037538	0.040166624	1.27457733	1.27457733	0.350018906	0.06944614	1.158351889	0.405445061	0.993156132	0.993156132	-0.009907556	0.938052384	0.027772908	0.000275162	0.949891237	0.949891237	-0.074165762	0.584474192	0.233234661	0.017298026
P62195	26S proteasome regulatory subunit 8 OS=Homo sapiens OX=9606 GN=PSMC5 PE=1 SV=1	P62195 [214-222]	[R].VSGSELVQK.[F]	PSMC5	1.395264351	0.912531259	0.69220439	1.06493057	0.869175042	0.628068302	3.327799257	1.853886081	1.566808154	1.001433379	0.59954167	0.433721333	0.671924937	1.305513055	0.73719088	0.854057971	0.854057971	-0.227594095	0.586902865	0.231433771	0.05267296	2.249497831	2.249497831	1.169602976	0.136831006	0.863815481	1.010321157	0.678232127	0.678232127	-0.560148969	0.297807212	0.526064789	0.294674649	0.90487629	0.90487629	-0.144207526	0.75866248	0.119951394	0.017297894
P61978	Isoform of P61978, Isoform 3 of Heterogeneous nuclear ribonucleoprotein K OS=Homo sapiens OX=9606 GN=HNRNPK	P61978-3 [399-432]	[K].IDEPLEGSEDRIITITGTQDQIQNAQYLLQNSVK.[Q]	HNRNPK	1.040984629	0.868052727	1.090962645	1.390699636	1.13460641	1.175299764	2.416553209	2.484317566	2.607334903	0.838384676	0.632291084	0.931128212	0.838749536	0.890247045	1.101993453	1.23353527	1.23353527	0.302798967	0.09041094	1.043779015	0.316055207	2.502735226	2.502735226	1.323505671	8.65E-05	4.063117135	5.37755857	0.800601324	0.800601324	-0.320844094	0.152236266	0.817481878	0.262284232	0.943663345	0.943663345	-0.08365583	0.621216537	0.206756992	0.017296428
P54577	Tyrosine--tRNA ligase, cytoplasmic OS=Homo sapiens OX=9606 GN=YARS1 PE=1 SV=4	P54577 [155-178]	[K].QVEHPLLSGLLYPGLQALDEEYLK.[V]	YARS1	1.211659143	0.961159335	0.827181522	1.409155302	1.068488201	0.729787081	1.34963657	1.410038891	1.249281858	0.983591561	0.899689162	0.724451034	0.697794103	1.022777663	1.067716316	1.069143528	1.069143528	0.096455542	0.778703029	0.108628136	0.010477786	1.336319107	1.336319107	0.418264558	0.080122056	1.096247918	0.45852165	0.869243919	0.869243919	-0.202167025	0.397987543	0.400130521	0.080893197	0.929429361	0.929429361	-0.105582875	0.685799501	0.163802835	0.017294774
P41236	Protein phosphatase inhibitor 2 OS=Homo sapiens OX=9606 GN=PPP1R2 PE=1 SV=2	P41236 [17-33]	[K].NKTSTTSSMVASAEQPR.[GR]	PPP1R2	1.064132546	1.028610081	0.907257373	0.743542087	0.981946406	0.898734302	1.57138301	1.19668509	1.004638829	1.11899418	0.809890906	0.709681185	1.017676098	1.309460036	0.876748437	0.874740932	0.874740932	-0.193072291	0.221529363	0.654568701	0.126379079	1.257568976	1.257568976	0.330637532	0.258192205	0.588056873	0.194433673	0.87952209	0.87952209	-0.185208281	0.438489592	0.35804071	0.066312105	1.067961523	1.067961523	0.09485967	0.657174101	0.18231956	0.017294773
P21333	Filamin-A OS=Homo sapiens OX=9606 GN=FLNA PE=1 SV=4	P21333 [2335-2361]; Q60FE5 [2308-2334]	[R].LTVSSLQESGLKVNQPASFAVSLNGAK.[G]	FLNA	0.924008529	1.082412853	0.993578619	0.788546712	0.984988196	1.173271884	0.66891112	0.673522254	0.660723889	1.066385961	1.441121494	1.250820915	1.052307963	1.035118745	1.029464666	0.982268931	0.982268931	-0.025810028	0.893138028	0.049081419	0.001266793	0.667719088	0.667719088	-0.582686813	0.017966436	1.745538055	1.017102005	1.252776123	1.252776123	0.325128622	0.13066052	0.883855619	0.287366759	1.038963791	1.038963791	0.055145376	0.485746527	0.313590296	0.017293055
P47736	Isoform of P47736, Isoform 4 of Rap1 GTPase-activating protein 1 OS=Homo sapiens OX=9606 GN=RAP1GAP	P47736-4 [562-576]	[R].SSAIGIENIQEVQEK.[R]	RAP1GAP	0.965026657	0.94793021	1.087043134	0.948977062	0.964423149	1.12332556	1.442579869	1.326440279	1.324832441	0.995320914	1.144182892	1.227184764	1.021197409	0.978638582	0.872141079	1.012241924	1.012241924	0.017554132	0.871698191	0.059633855	0.001046821	1.364617529	1.364617529	0.448496654	0.003558618	2.448718645	1.098242119	1.122229523	1.122229523	0.166367772	0.216272422	0.664998855	0.110634378	0.95732569	0.95732569	-0.06291827	0.531104685	0.274819868	0.017291191
Q7L273	BTB/POZ domain-containing protein KCTD9 OS=Homo sapiens OX=9606 GN=KCTD9 PE=1 SV=1	Q7L273 [312-326]	[K].GVDMEGSQMTGINLR.[V]	KCTD9	1.019767767	0.957039559	1.023192674	0.990891345	0.981677199	0.948284389	1.170624506	1.212190918	1.242334856	1.072685097	0.951053354	1.038286264	0.958132337	0.967351718	0.995401506	0.973617644	0.973617644	-0.038572781	0.364349124	0.438482271	0.016913481	1.208383427	1.208383427	0.273078303	0.00224037	2.649680254	0.723570186	1.020674905	1.020674905	0.029523427	0.654616943	0.184012758	0.005432687	0.97362852	0.97362852	-0.038556666	0.356072342	0.448461759	0.01729119
A0JNW5	Bridge-like lipid transfer protein family member 3B OS=Homo sapiens OX=9606 GN=BLTP3B PE=1 SV=2	A0JNW5 [987-1000]	[K].SGSGEIGSETSDKK.[D]	BLTP3B	0.829276044	1.042661201	1.128062755	1.014954503	1.163145483	1.322111034	0.932107871	1.051190562	1.137949936	1.102748672	1.254923276	1.24070118	1.166766196	0.930609411	1.082953175	1.166737007	1.166737007	0.222479401	0.254834256	0.593742192	0.132095407	1.040416123	1.040416123	0.057160662	0.727472899	0.138183181	0.007898642	1.19945771	1.19945771	0.262382292	0.140583324	0.852066192	0.22356708	1.060109594	1.060109594	0.084213418	0.623271918	0.20532244	0.017290905
Q8TB72	Isoform of Q8TB72, Isoform 3 of Pumilio homolog 2 OS=Homo sapiens OX=9606 GN=PUM2	Q8TB72-3 [120-134]	[R].DAETDGPEKGDQKGK.[A]	PUM2	0.930324528	1.015195242	1.054480231	0.707697895	0.677850051	0.614519398	0.350552968	0.39397927	0.403689124	1.054293088	0.925026681	1.138363215	1.239453434	0.94667423	0.985426528	0.666689115	0.666689115	-0.584913923	0.002522133	2.598232057	1.519742106	0.382740454	0.382740454	-1.385561699	0.000922931	3.034830782	4.204945293	1.039227662	1.039227662	0.055511737	0.621366308	0.206652299	0.011471628	1.057184731	1.057184731	0.080227493	0.608864798	0.215479134	0.017287351
P26373	Large ribosomal subunit protein eL13 OS=Homo sapiens OX=9606 GN=RPL13 PE=1 SV=4	P26373 [22-31]	[R].VATWFNQPAR.[K]	RPL13	1.474838326	0.759972599	0.765189075	0.976667123	0.912417072	0.802268244	0.310628745	0.314835358	0.337662576	0.924086795	1.064428743	0.592016066	0.63803496	1.117155525	0.963906218	0.897117479	0.897117479	-0.156631173	0.709914196	0.148794139	0.023305801	0.321042226	0.321042226	-1.639165028	0.103437879	0.985320394	1.615102732	0.860177201	0.860177201	-0.217294201	0.64450664	0.190772604	0.041453781	0.906365568	0.906365568	-0.14183504	0.755351859	0.121850698	0.017282699
Q9P2D3	HEAT repeat-containing protein 5B OS=Homo sapiens OX=9606 GN=HEATR5B PE=1 SV=2	Q9P2D3 [22-31]	[K].RPVFIFEWLR.[F]	HEATR5B	1.091295451	1.076280079	0.83242447	0.803120396	1.201513727	0.855064504	0.842914076	0.632801721	0.639288439	0.485338297	0.842817952	1.975612724	1.008708579	0.858563283	0.970447094	0.953232875	0.953232875	-0.069099386	0.773733739	0.111408465	0.007698257	0.705001412	0.705001412	-0.504301948	0.055360658	1.256798757	0.633806061	1.101256324	1.101256324	0.139150304	0.844006726	0.073654092	0.010248989	0.945906319	0.945906319	-0.080230787	0.608966006	0.21540695	0.017282269
Q8IX15	Homeobox and leucine zipper protein Homez OS=Homo sapiens OX=9606 GN=HOMEZ PE=1 SV=2	Q8IX15 [421-443]	[R].DNAVPGAPSFQDPAIPTPPPSTR.[S]	HOMEZ	1.135950624	1.020243298	0.843806078	1.040176264	1.031431427	0.924197052	2.356138337	1.682254082	1.484195412	0.91751703	0.820917583	0.68842762	0.781041586	1.193281489	0.816229757	0.998601581	0.998601581	-0.002018904	0.989000632	0.004803431	9.70E-06	1.84086261	1.84086261	0.880381958	0.074315103	1.128922916	0.993883367	0.808954078	0.808954078	-0.305870288	0.155252508	0.808961375	0.247437249	0.930184278	0.930184278	-0.10441154	0.683093293	0.165519979	0.017282196
Q13428	Isoform of Q13428, Isoform 3 of Treacle protein OS=Homo sapiens OX=9606 GN=TCOF1	Q13428-3 [1130-1138]; E7ETY2 [1129-1137]; Q13428-6 [1092-1100]	[K].LPEVQQATK.[A]	TCOF1	1.194887827	0.926582254	0.87852992	0.988168001	1.043852522	0.805952852	1.345445599	1.166612633	1.106858171	1.015157138	0.81744891	0.719247818	0.90649282	1.30275562	1.004408946	0.945991125	0.945991125	-0.080101446	0.682530955	0.165877647	0.013287039	1.206305468	1.206305468	0.270595281	0.172137425	0.764124698	0.206768537	0.850617955	0.850617955	-0.233416786	0.319890996	0.494997983	0.115540838	1.071219129	1.071219129	0.099253628	0.669700378	0.174119456	0.017281988
O15397	Importin-8 OS=Homo sapiens OX=9606 GN=IPO8 PE=1 SV=2	O15397 [627-638]	[K].EITQQLENICLR.[I]	IPO8	0.979974451	0.965664386	1.054361163	0.965290996	0.956976166	0.925545786	2.265442314	2.395635742	2.519246754	1.033265854	0.970472444	1.177661091	0.979986047	1.056209706	1.064247358	0.949270983	0.949270983	-0.075108111	0.198165193	0.702972626	0.052798946	2.393441603	2.393441603	1.259086607	0.00095745	3.018883697	3.80103603	1.060466463	1.060466463	0.084698997	0.439547971	0.356993721	0.03023701	1.033481037	1.033481037	0.047511917	0.432797623	0.363715133	0.017280803
P47755	F-actin-capping protein subunit alpha-2 OS=Homo sapiens OX=9606 GN=CAPZA2 PE=1 SV=3	P47755 [211-230]	[K].DIQDSLTVSNEVQTAKEFIK.[I]	CAPZA2	1.033122018	0.800598433	1.166279549	1.268766784	0.863349562	0.925782088	8.460368262	9.748985503	9.07925048	0.975149685	1.014591232	1.191105081	0.654897352	1.175719892	0.942043363	1.019299478	1.019299478	0.027577988	0.912788656	0.039629766	0.001092909	9.096201415	9.096201415	3.1852642	0.001058094	2.975475591	9.477675876	1.060282	1.060282	0.084448024	0.661423827	0.179520165	0.015160123	0.924220202	0.924220202	-0.113691469	0.704734732	0.151974324	0.017278184
Q6MZP7	Protein lin-54 homolog OS=Homo sapiens OX=9606 GN=LIN54 PE=1 SV=3	Q6MZP7 [640-651]	[K].TLMHLADAAEVR.[V]	LIN54	0.892289535	0.942426132	1.165284333	0.964072004	0.961227945	0.990629445	0.325093528	0.427614222	0.40099809	1.175151952	1.328718082	1.159236056	1.105991406	0.944811164	1.119810335	0.971976465	0.971976465	-0.041006714	0.770805666	0.113055102	0.004636018	0.384568613	0.384568613	-1.378687074	0.010651556	1.972586944	2.719580123	1.221035363	1.221035363	0.288104984	0.102681437	0.988508064	0.2847941	1.056870968	1.056870968	0.079799251	0.607422863	0.216508866	0.017277245
Q4G148	Glucoside xylosyltransferase 1 OS=Homo sapiens OX=9606 GN=GXYLT1 PE=1 SV=2	Q4G148 [59-74]	[R].GAGVAGPAAHPGVSDR.[YC]	GXYLT1	1.084041373	0.915326205	1.000632422	0.919553863	0.989203615	1.06367552	4.647302592	4.549448221	4.434690521	1.25135604	1.042723617	1.143309604	0.956265292	1.171057616	1.022640016	0.990810999	0.990810999	-0.01331821	0.893037162	0.049130468	0.00065433	4.543813778	4.543813778	2.183903709	2.47E-06	5.607824439	12.24694859	1.145796421	1.145796421	0.196350736	0.136088202	0.866179525	0.170074987	1.049987641	1.049987641	0.070372347	0.568193168	0.245503992	0.017276692
Q8WVC6	Dephospho-CoA kinase domain-containing protein OS=Homo sapiens OX=9606 GN=DCAKD PE=1 SV=1	Q8WVC6 [81-92]	[R].QLLNAITHPEIR.[K]	DCAKD	0.933043207	1.063671815	1.003284978	1.024403427	1.102775165	1.14301925	1.523475108	1.407473852	1.4320279	1.022164892	0.958140083	0.982824341	1.141663937	0.990929692	0.997960495	1.090065948	1.090065948	0.124415419	0.154805759	0.810212887	0.100802976	1.45432562	1.45432562	0.540350322	0.000942082	3.025911474	1.635052238	0.987709772	0.987709772	-0.017840911	0.789831791	0.10246539	0.001828076	1.043518041	1.043518041	0.061455543	0.523472885	0.281105809	0.01727551
Q9NU22	Midasin OS=Homo sapiens OX=9606 GN=MDN1 PE=1 SV=2	Q9NU22 [1720-1738]	[R].NNIADYALSAGTTAMNAQR.[L]	MDN1	0.991442831	1.010811779	0.99774539	1.015810665	1.105956625	0.804576209	4.244570876	3.678466734	4.323219205	1.083833736	1.001777842	1.045532331	0.999865105	1.154737179	0.975297548	0.975447833	0.975447833	-0.035863375	0.809373069	0.091851251	0.003294096	4.082085605	4.082085605	2.029306437	0.00428883	2.367661185	4.804710083	1.043714636	1.043714636	0.061727316	0.201629264	0.695446436	0.042928042	1.043299944	1.043299944	0.061153986	0.521865569	0.282441356	0.017272415
Q8N8R5	Mitochondrial protein C2orf69 OS=Homo sapiens OX=9606 GN=C2orf69 PE=1 SV=1	Q8N8R5 [93-119]	[K].EEPQPPPQHHVLYFPGDVQNYHEIMTR.[H]	C2orf69	1.063530569	0.854983297	1.081486134	1.068176511	0.975892096	0.890047283	3.01287797	3.240439658	2.397763157	1.056902689	0.989099806	1.01240024	0.767606713	1.1611101	0.875138204	0.97803863	0.97803863	-0.032036646	0.818610381	0.086922752	0.002784713	2.883693595	2.883693595	1.52791788	0.01220947	1.913303185	2.923370147	1.019467578	1.019467578	0.027815894	0.817501652	0.087511361	0.002434207	0.934618339	0.934618339	-0.097550748	0.665183381	0.17705861	0.0172722
Q5F1R6	DnaJ homolog subfamily C member 21 OS=Homo sapiens OX=9606 GN=DNAJC21 PE=1 SV=2	Q5F1R6 [63-69]; Q5F1R6-2 [63-69]	[R].AWYDNHR.[E]	DNAJC21	0.950148992	1.042872254	1.006978754	0.88142885	0.947664427	0.944178314	0.488857892	0.524076287	0.476155641	0.997121418	1.141852941	1.083695792	1.100130326	1.009040239	0.996839446	0.924423864	0.924423864	-0.113373592	0.097150688	1.012554119	0.114796897	0.496363274	0.496363274	-1.010531722	0.000446751	3.349934765	3.385215347	1.074223384	1.074223384	0.103294031	0.223446037	0.650827344	0.06722658	1.03533667	1.03533667	0.050099979	0.452168493	0.344699702	0.017269448
Q9Y4G6	Talin-2 OS=Homo sapiens OX=9606 GN=TLN2 PE=1 SV=4	Q9Y4G6 [1159-1172]; H0YMT1 [73-86]	[R].DVMEGSAMLIQEAK.[Q]	TLN2	1.0612569	0.92164914	1.01709396	0.948169563	1.028334419	0.958919238	4.089306819	4.127906137	3.434077399	0.841842346	1.141169447	1.035634171	0.843172982	1.138711563	1.208081731	0.978474407	0.978474407	-0.031393979	0.683141579	0.165489281	0.005195367	3.883763452	3.883763452	1.957455333	0.004858152	2.313528881	4.528629447	1.006215321	1.006215321	0.008939062	0.953075215	0.020872824	0.000186583	1.063322092	1.063322092	0.088578671	0.638325838	0.194957576	0.017269083
Q8IW35	Centrosomal protein of 97 kDa OS=Homo sapiens OX=9606 GN=CEP97 PE=1 SV=1	Q8IW35 [303-322]	[R].QLMNQSQNEELSPLVPVETR.[A]	CEP97	1.058623647	0.810368923	1.13100743	1.028669896	0.918182264	1.057932807	1.287313513	1.159695885	1.076233426	0.939397907	0.494980471	1.059651287	1.070330287	0.795464534	1.377686445	1.001594989	1.001594989	0.00229925	0.989022443	0.004793853	1.10E-05	1.174414275	1.174414275	0.231941409	0.216179757	0.665184975	0.15428394	0.831343222	0.831343222	-0.266483875	0.452513583	0.34436838	0.09176862	1.081160422	1.081160422	0.112580605	0.702443959	0.153388318	0.01726855
Q08211	ATP-dependent RNA helicase A OS=Homo sapiens OX=9606 GN=DHX9 PE=1 SV=4	Q08211 [77-120]	[K].SEEVPAFGVASPPPLTDTPDTTANAEGDLPTTMGGPLPPHLALK.[A]	DHX9	1.036468581	0.947043041	1.016488379	1.102618924	1.182493999	0.977166755	5.372528442	2.48598895	1.961783295	1.034055873	0.685042767	0.765531857	0.799150685	1.100258982	0.939561357	1.08742656	1.08742656	0.12091797	0.281117806	0.551111645	0.066639302	3.273433563	3.273433563	1.710804698	0.165166515	0.782077994	1.337982707	0.828210166	0.828210166	-0.271931184	0.241170636	0.617675571	0.167965249	0.946323675	0.946323675	-0.079594376	0.606829963	0.216932983	0.017266646
O75947	ATP synthase subunit d, mitochondrial OS=Homo sapiens OX=9606 GN=ATP5PD PE=1 SV=3	O75947 [10-25]	[K].TIDWVAFAEIIPQNQK.[A]	ATP5PD	1.097054508	1.023177327	0.879768165	0.964071374	0.775756083	0.753225751	2.207450848	1.494669074	1.282842556	0.936806577	0.707325291	0.703672879	0.937751934	1.208172432	1.024916855	0.831017736	0.831017736	-0.267048826	0.141563315	0.849049277	0.226737613	1.661654159	1.661654159	0.732620145	0.135518461	0.868001538	0.635915412	0.782601582	0.782601582	-0.353650068	0.09795189	1.008987178	0.356828384	1.056947074	1.056947074	0.079903136	0.608006883	0.216091504	0.017266389
Q96DI7	U5 small nuclear ribonucleoprotein 40 kDa protein OS=Homo sapiens OX=9606 GN=SNRNP40 PE=1 SV=1	Q96DI7 [185-218]; Q96DI7-2 [185-218]	[K].AAIQTFQNTYQVLAVTFNDTSDQIISGGIDNDIK.[V]	SNRNP40	1.46049399	0.77473186	0.764774149	1.081471501	1.56536182	1.028749229	7.085917395	6.183822411	8.212462852	1.107224847	0.982749943	1.453897302	0.79384932	1.318792167	1.181641884	1.225194183	1.225194183	0.293010423	0.479507251	0.319204821	0.09353034	7.160734219	7.160734219	2.84010752	0.004036709	2.393972575	6.799139513	1.181290697	1.181290697	0.240364033	0.545765994	0.262993528	0.063214185	1.098094457	1.098094457	0.135002159	0.744929324	0.12788493	0.017264742
Q8TAT6	Nuclear protein localization protein 4 homolog OS=Homo sapiens OX=9606 GN=NPLOC4 PE=1 SV=3	Q8TAT6 [53-62]; A0A994J7H4 [96-105]	[K].TGEITASSNK.[S]	NPLOC4	0.975962465	0.998353295	1.025684241	1.050506318	1.038169869	1.009869044	0.127182568	0.174567884	0.224652758	1.017057474	0.909197764	1.07332565	1.125548575	0.916290201	1.099912504	1.032848411	1.032848411	0.046628528	0.156821405	0.80459466	0.037517064	0.175467737	0.175467737	-2.510722309	0.000130235	3.885271386	9.754837545	0.999860296	0.999860296	-0.000201564	0.99800001	0.000869454	1.75E-07	1.047250426	1.047250426	0.066606471	0.550563858	0.259192302	0.017263885
P35241	Isoform of P35241, Isoform 5 of Radixin OS=Homo sapiens OX=9606 GN=RDX	P35241-5 [413-427]; P35241 [413-427]	[K].NQEQLAAELAEFTAK.[I]	RDX	0.929835689	1.050615004	1.019549307	1.014608774	0.930233285	0.92614396	7.056336689	7.415686025	7.441390092	1.067532743	1.156657078	0.982724537	1.050985842	0.980989788	1.07974843	0.95699534	0.95699534	-0.063416196	0.4078772	0.389470571	0.024698742	7.304470935	7.304470935	2.868779782	0.000144172	3.841118603	11.01932339	1.068971453	1.068971453	0.096223326	0.333399326	0.477035283	0.045901922	1.037241353	1.037241353	0.052751631	0.470726092	0.327231729	0.017262007
Q6PIJ6	F-box only protein 38 OS=Homo sapiens OX=9606 GN=FBXO38 PE=1 SV=3	Q6PIJ6 [848-865]	[R].GSSQPESCDVQSNEDYPR.[R]	FBXO38	1.072398169	0.908874227	1.018727604	0.902944704	0.940015037	0.897269921	1.119259762	1.225974622	0.887623662	0.93130549	1.002712301	0.967021966	1.077101343	1.041615756	1.003208553	0.913409887	0.913409887	-0.130665688	0.208152725	0.681617899	0.089064072	1.077619348	1.077619348	0.107847659	0.536134596	0.270726168	0.029197183	0.967013252	0.967013252	-0.048392434	0.577731671	0.238273824	0.01153065	1.040641884	1.040641884	0.057473679	0.500830546	0.300309191	0.017259874
Q14204	Cytoplasmic dynein 1 heavy chain 1 OS=Homo sapiens OX=9606 GN=DYNC1H1 PE=1 SV=5	Q14204 [4346-4362]	[K].MQMLEDEDDLAYAETEK.[K]	DYNC1H1	0.844894297	0.831818139	1.323287563	0.810352736	0.768997606	1.244772425	2.786581121	1.935237077	1.743886319	0.934437157	1.087323397	1.429375693	0.88457651	0.973436707	1.404763348	0.941374256	0.941374256	-0.087159695	0.804838573	0.094291218	0.008218394	2.155234839	2.155234839	1.107845077	0.049656743	1.304021768	1.444654096	1.150378749	1.150378749	0.20210893	0.528710413	0.276782136	0.055940141	1.087592188	1.087592188	0.121137694	0.720312738	0.142478905	0.017259566
Q07864	DNA polymerase epsilon catalytic subunit A OS=Homo sapiens OX=9606 GN=POLE PE=1 SV=5	Q07864 [1183-1192]	[K].ISELFTLEGR.[R]	POLE	1.009993123	0.969833684	1.020173192	1.072709731	1.001800918	1.01596102	0.712720566	0.82291062	0.846091277	1.046616012	0.911116092	0.950902166	1.034434751	1.015797915	1.016262993	1.030157223	1.030157223	0.042864539	0.326008731	0.486770769	0.020865205	0.793907488	0.793907488	-0.332957192	0.026101858	1.583328574	0.527180636	0.969544757	0.969544757	-0.044620597	0.537937609	0.269268092	0.012014903	1.022165219	1.022165219	0.031628408	0.2846541	0.545682557	0.01725907
P83881	Isoform of P83881, Ribosomal protein L36a OS=Homo sapiens OX=9606 GN=RPL36A PE=1 SV=1	J3KQN4 [126-134]; Q969Q0 [90-98]	[K].HFELGGDKK.[R]	RPL36A	1.413331842	0.902272538	0.68439562	1.286303766	0.961132785	0.686313972	15.98213078	6.650407575	4.294363591	1.164359097	0.666781735	0.596705626	0.808620303	1.269313563	1.205442341	0.977916841	0.977916841	-0.032216307	0.9404598	0.026659764	0.000858879	8.975633981	8.975633981	3.166013845	0.154490108	0.811099323	2.567951686	0.809282153	0.809282153	-0.305285315	0.534893464	0.271732709	0.082956006	1.094458736	1.094458736	0.130217562	0.737009676	0.132526811	0.017257318
Q9HB71	Calcyclin-binding protein OS=Homo sapiens OX=9606 GN=CACYBP PE=1 SV=2	Q9HB71 [177-196]	[K].EKPSYDTETDPSEGLMNVLK.[K]	CACYBP	1.633760236	0.850045644	0.51619412	1.307887366	1.005025922	0.612927803	3.786948419	1.29170101	0.825269988	1.129325328	0.608746942	0.342338362	0.688503646	1.807748458	0.894480647	0.975280364	0.975280364	-0.036111085	0.952809556	0.020993896	0.000758112	1.967973139	1.967973139	0.976710529	0.407568701	0.389799175	0.380720959	0.693470211	0.693470211	-0.528094185	0.49481192	0.305559846	0.161364378	1.13024425	1.13024425	0.176634578	0.798549091	0.09769838	0.017256912
Q96IZ0	PRKC apoptosis WT1 regulator protein OS=Homo sapiens OX=9606 GN=PAWR PE=1 SV=1	Q96IZ0 [108-125]	[R].SEDEPPAASASAAPPPQR.[D]	PAWR	0.763989453	0.957575171	1.278435375	0.670625775	0.932465832	1.423291311	1.764588372	1.764678327	2.169794955	0.726334925	1.951594139	1.226875058	0.790611409	1.072404333	0.917310158	1.008794306	1.008794306	0.012632038	0.975483276	0.010780172	0.000136176	1.899687218	1.899687218	0.9257619	0.011464784	1.940634123	1.796565132	1.301601374	1.301601374	0.380287679	0.497540692	0.303171394	0.115292346	0.9267753	0.9267753	-0.1097085	0.696167253	0.157286409	0.017255656
P26639	Threonine--tRNA ligase 1, cytoplasmic OS=Homo sapiens OX=9606 GN=TARS1 PE=1 SV=3	P26639 [518-529]	[K].QLENSLNEFGEK.[W]	TARS1	1.237604422	0.935074945	0.827320633	1.181999752	1.078679624	1.328931348	2.714855429	3.047280927	2.462143784	1.033918532	1.206853221	1.24789968	0.869195747	0.988434788	1.387157324	1.196536908	1.196536908	0.258864898	0.255639673	0.592371747	0.153344252	2.741426714	2.741426714	1.454926907	0.001685765	2.773203056	4.034807744	1.162890478	1.162890478	0.217715229	0.325108147	0.487972148	0.106238968	1.081595953	1.081595953	0.113161658	0.703949165	0.152458702	0.01725248
A8MW92	PHD finger protein 20-like protein 1 OS=Homo sapiens OX=9606 GN=PHF20L1 PE=1 SV=2	A8MW92 [442-468]	[K].VFSISSQNQQESSVPEVPDVAHLPLEK.[L]	PHF20L1	0.852904557	0.93903039	1.208065053	0.795437848	1.042933213	1.079356114	1.616069514	1.679530786	1.654464969	1.213489368	1.142861184	1.433426014	1.025286023	1.038640236	1.120013703	0.972575725	0.972575725	-0.040117512	0.853788746	0.068649574	0.00275405	1.650021756	1.650021756	0.722485047	0.023310712	1.632444467	1.179416718	1.263258855	1.263258855	0.337150293	0.132274426	0.878524114	0.296194662	1.06131332	1.06131332	0.085850631	0.62957427	0.200953029	0.017251944
Q15059	Bromodomain-containing protein 3 OS=Homo sapiens OX=9606 GN=BRD3 PE=1 SV=1	Q15059 [579-591]	[R].QLSLDINRLPGEK.[L]	BRD3	0.898808138	0.971712491	1.129479371	0.945362849	0.827914657	0.991619204	8.527453894	8.462964961	8.037224439	0.891321458	1.04787551	0.901461537	0.838364515	0.952786073	1.051752881	0.921632237	0.921632237	-0.117736915	0.407303429	0.390081934	0.045927043	8.342547765	8.342547765	3.060488042	5.38E-05	4.269219111	13.06589403	0.946886168	0.946886168	-0.078737095	0.567748865	0.245843725	0.019357021	0.947634489	0.947634489	-0.077597388	0.599350254	0.222319306	0.017251397
P39019	Small ribosomal subunit protein eS19 OS=Homo sapiens OX=9606 GN=RPS19 PE=1 SV=2	P39019 [17-24]	[R].ALAAFLKK.[S]	RPS19	1.42105329	0.768306768	0.810639942	0.625791535	0.773467683	0.705203061	1.602535694	1.717791418	1.519072146	1.012287599	1.485290355	0.889362036	0.92861929	1.195503159	1.142884996	0.701487426	0.701487426	-0.51151085	0.290931523	0.53620922	0.274276834	1.613133086	1.613133086	0.689865468	0.091706243	1.037601097	0.715805167	1.128979997	1.128979997	0.175019925	0.667668688	0.17543899	0.030705319	1.089002482	1.089002482	0.123007242	0.724036443	0.140239574	0.017250483
Q5VU43	Isoform of Q5VU43, Isoform 13 of Myomegalin OS=Homo sapiens OX=9606 GN=PDE4DIP	Q5VU43-13 [100-109]	[K].NNDDSGAEIK.[A]	PDE4DIP	1.270768904	0.893461833	0.835769263	1.059721632	1.032264152	0.869662814	1.770337683	1.64596448	1.256700824	0.936035104	1.059658574	0.69126838	1.198998294	1.064863726	0.951657099	0.987216199	0.987216199	-0.018562027	0.937417426	0.028066978	0.00052098	1.557667663	1.557667663	0.639387459	0.054787928	1.261315127	0.806469074	0.895654019	0.895654019	-0.158986551	0.582879821	0.23442098	0.037269783	1.071839706	1.071839706	0.100089167	0.67244388	0.172343954	0.017249763
Q9H9B1	Histone-lysine N-methyltransferase EHMT1 OS=Homo sapiens OX=9606 GN=EHMT1 PE=1 SV=4	Q9H9B1 [621-636]; A0A1B0GV09 [590-605]	[R].VNNASYCPHCGEESSK.[A]	EHMT1	0.819520843	1.180036507	1.000442651	0.792851544	1.089383853	1.103492121	1.757154792	2.84739467	2.327897249	0.78619368	1.183796372	1.118308907	1.005483801	0.837262769	0.976838831	0.995242506	0.995242506	-0.006879992	0.975435728	0.010801341	7.43E-05	2.31081557	2.31081557	1.208402121	0.042029944	1.376441189	1.663294451	1.029432986	1.029432986	0.041849917	0.864221007	0.063375181	0.002652246	0.9398618	0.9398618	-0.08947946	0.641545943	0.192772237	0.017249156
P35579	Myosin-9 OS=Homo sapiens OX=9606 GN=MYH9 PE=1 SV=4	P35579 [941-961]	[K].MQQNIQELEEQLEEEESARQK.[L]	MYH9	0.986310849	0.997782023	1.015907128	0.983452431	0.812516826	1.002772525	1.596540221	1.548358125	1.449757225	1.065897084	0.994106352	1.08245305	0.951379591	1.115930009	1.05225177	0.932913927	0.932913927	-0.100184114	0.382710974	0.417129085	0.041789708	1.531551857	1.531551857	0.614994216	0.005087527	2.293493241	1.410485078	1.047485495	1.047485495	0.066930267	0.215910176	0.665726889	0.044557278	1.03985379	1.03985379	0.056380691	0.494386025	0.305933814	0.01724876
O43175	D-3-phosphoglycerate dehydrogenase OS=Homo sapiens OX=9606 GN=PHGDH PE=1 SV=4	O43175 [365-380]	[K].NAGNCLSPAVIVGLLK.[E]	PHGDH	1.346331346	0.844260566	0.809408088	1.412225007	1.152752622	1.000807281	1.094558605	0.831914262	0.746655926	1.132727175	1.165804234	0.739578834	0.933671945	1.302039201	1.014911849	1.18859497	1.18859497	0.249257181	0.427690971	0.368869918	0.091943476	0.891042931	0.891042931	-0.166433152	0.625030438	0.204098833	0.033968812	1.012703414	1.012703414	0.018211721	0.957054026	0.019063545	0.00034718	1.083540998	1.083540998	0.115753742	0.709605418	0.148983077	0.017245349
P50454	Serpin H1 OS=Homo sapiens OX=9606 GN=SERPINH1 PE=1 SV=2	P50454 [61-86]	[K].DQAVENILVSPVVVASSLGLVSLGGK.[A]	SERPINH1	0.901224272	1.036001848	1.06277388	1.079468572	0.971226831	0.871462966	1.259207911	1.368703467	1.335645865	1.127684272	0.86197946	1.050393095	1.089298827	0.96620313	1.076607566	0.974052789	0.974052789	-0.037928133	0.757046271	0.120877576	0.004584661	1.321185748	1.321185748	0.401833312	0.008783497	2.056332537	0.826302914	1.013352276	1.013352276	0.019135791	0.89443253	0.048452414	0.000927175	1.044036508	1.044036508	0.062172161	0.527985079	0.27737835	0.017245211
Q15691	Microtubule-associated protein RP/EB family member 1 OS=Homo sapiens OX=9606 GN=MAPRE1 PE=1 SV=3	Q15691 [182-204]	[R].KNPGVGNGDDEAAELMQQVNVLK.[L]	MAPRE1	1.201884629	0.926229104	0.871886267	0.971783109	0.796583527	0.740167355	4.639348468	2.247303876	1.428556433	1.03793285	0.967576915	0.648628182	1.056489718	1.068037224	1.05343811	0.836177997	0.836177997	-0.258118014	0.264536743	0.577513997	0.149066766	2.771736259	2.771736259	1.470789986	0.206103903	0.685913784	1.008835125	0.884712649	0.884712649	-0.176719144	0.505507681	0.296272241	0.052356977	1.059321684	1.059321684	0.083140758	0.620266934	0.20742137	0.01724517
Q9NPF5	DNA methyltransferase 1-associated protein 1 OS=Homo sapiens OX=9606 GN=DMAP1 PE=1 SV=1	Q9NPF5 [453-463]	[R].ESASSSSSVKK.[A]	DMAP1	1.389991543	1.038779413	0.571229044	1.083128054	0.906263615	0.653656257	1.686989743	0.752592906	0.598348519	1.484105784	0.775687832	0.46454748	1.002125782	1.591497097	0.735408165	0.881015975	0.881015975	-0.182759915	0.686785033	0.163179178	0.029822613	1.012643723	1.012643723	0.018126682	0.977298277	0.009972867	0.000180775	0.908113698	0.908113698	-0.139055156	0.823144119	0.084524121	0.011753515	1.109677014	1.109677014	0.150139823	0.767627778	0.114849318	0.017243456
P46940	Ras GTPase-activating-like protein IQGAP1 OS=Homo sapiens OX=9606 GN=IQGAP1 PE=1 SV=1	P46940 [1398-1422]	[R].FQPGETLTEILETPATSEQEAEHQR.[A]	IQGAP1	0.96409386	0.961445604	1.074460536	0.952960736	0.960532857	0.904862645	1.193856669	1.251725338	1.111827479	1.079025226	0.952989657	1.027647115	0.995502147	1.021338595	1.096665797	0.939452079	0.939452079	-0.090108522	0.242275938	0.615689716	0.05547889	1.185803162	1.185803162	0.245864549	0.028275477	1.548590061	0.380743397	1.019887333	1.019887333	0.028409786	0.722622315	0.141088631	0.004008298	1.037835513	1.037835513	0.053577808	0.476639126	0.32181031	0.017241891
Q96FV9	THO complex subunit 1 OS=Homo sapiens OX=9606 GN=THOC1 PE=1 SV=1	Q96FV9 [615-639]	[K].QLLVAWQDQEGVHATPENLINALNK.[S]	THOC1	0.890617966	1.111370012	0.998012023	1.00059269	0.874000401	1.077614435	4.752365925	4.454622346	3.96304265	1.382857981	1.080396466	0.917845416	1.181281808	1.484930358	0.623794414	0.984069175	0.984069175	-0.023168361	0.8638017	0.063585945	0.001473182	4.390010307	4.390010307	2.134224327	0.002707827	2.56737912	5.479362974	1.127033288	1.127033288	0.172530127	0.46365868	0.333801605	0.057590833	1.09666886	1.09666886	0.133127969	0.74220728	0.12947479	0.017236716
Q6ZUT9	DENN domain-containing protein 5B OS=Homo sapiens OX=9606 GN=DENND5B PE=1 SV=2	Q6ZUT9 [1234-1242]	[R].MYEESALLR.[D]	DENND5B	0.976929634	0.910354728	1.112715639	1.014676263	1.054641316	0.974369002	2.376133916	2.653128946	2.525392984	0.865836351	0.941850001	0.968006215	0.983277812	0.884383099	0.995743325	1.014562194	1.014562194	0.020857307	0.836481674	0.07754357	0.00161735	2.518218615	2.518218615	1.332403534	0.000181415	3.741326676	4.984956884	0.925230855	0.925230855	-0.112114716	0.345819043	0.461151095	0.051701824	0.954468079	0.954468079	-0.067231146	0.554142207	0.25637877	0.017236639
P05455	Lupus La protein OS=Homo sapiens OX=9606 GN=SSB PE=1 SV=2	P05455 [387-397]	[R].EETDKEEPASK.[Q]	SSB	1.01178997	1.031990987	0.956219043	0.981554355	1.145637433	1.346614628	1.545786685	1.384623306	1.79100967	0.803833089	0.8631111	1.075690214	1.152535641	0.84258429	0.827811007	1.157935472	1.157935472	0.211554859	0.271019641	0.566999235	0.119951443	1.573806554	1.573806554	0.654258221	0.035849621	1.445515429	0.945740353	0.914211468	0.914211468	-0.129400179	0.409734589	0.387497372	0.050142229	0.940976979	0.940976979	-0.087768666	0.636230256	0.196385682	0.017236509
Q99623	Prohibitin-2 OS=Homo sapiens OX=9606 GN=PHB2 PE=1 SV=2	Q99623 [271-289]	[R].IYLTADNLVLNLQDESFTR.[GR]	PHB2	1.062042404	0.919815389	1.018142207	1.305041639	1.057820513	0.841467815	5.88192563	5.562385486	5.361982666	0.95807971	0.924758227	0.816084976	0.892207093	1.003607433	0.985073453	1.068109989	1.068109989	0.095060217	0.668411448	0.17495612	0.016631367	5.602097927	5.602097927	2.485967203	0.000511731	3.29095796	8.181213554	0.899640971	0.899640971	-0.15257873	0.170013179	0.769517412	0.117411989	0.960295993	0.960295993	-0.058448937	0.507134532	0.294876816	0.017235236
P55072	Transitional endoplasmic reticulum ATPase OS=Homo sapiens OX=9606 GN=VCP PE=1 SV=4	P55072 [366-386]; A0A7P0T8A3 [321-341]; A0A7P0T8Q5 [366-386]	[R].EVDIGIPDATGRLEILQIHTK.[N]	VCP	1.244610196	0.740830723	1.014559081	1.075561148	1.079304414	0.877101155	5.131962908	3.417396951	3.382134179	1.060911464	0.922412315	0.829257441	0.668451136	1.456263651	1.166136973	1.010655572	1.010655572	0.015291416	0.951419804	0.021627813	0.00033072	3.977164679	3.977164679	1.9917403	0.029443724	1.531007255	3.049368849	0.937527073	0.937527073	-0.093067743	0.724496327	0.139963812	0.013026116	1.096950586	1.096950586	0.133498539	0.742841149	0.129104047	0.017235202
Q8TB03	Uncharacterized protein CXorf38 OS=Homo sapiens OX=9606 GN=CXorf38 PE=1 SV=1	Q8TB03 [21-29]	[K].AGHCLLLLR.[S]	CXorf38	0.9856782	0.974114996	1.040206804	0.933626142	0.999023993	0.936177639	1.041477578	0.986758094	0.954119096	0.979583084	1.020382256	0.989618081	0.966084993	1.018712426	0.92088629	0.956275924	0.956275924	-0.06450114	0.213108679	0.671398864	0.043305992	0.994118256	0.994118256	-0.008510616	0.866122374	0.062420742	0.000531239	0.996527807	0.996527807	-0.005018032	0.892466922	0.049407872	0.00024793	0.968561236	0.968561236	-0.04608483	0.42268848	0.373979588	0.017234786
Q8N806	Putative E3 ubiquitin-protein ligase UBR7 OS=Homo sapiens OX=9606 GN=UBR7 PE=1 SV=2	Q8N806 [367-380]	[R].VQQVELICEYNDLK.[T]	UBR7	1.282859138	0.566801624	1.150339238	1.344838956	1.452051381	0.619846923	3.518346804	3.48201063	3.360991586	0.941682228	1.108413147	1.095069145	0.556378858	1.341105451	1.436319547	1.13891242	1.13891242	0.187656811	0.705660626	0.151404114	0.028412013	3.453783007	3.453783007	1.788177444	0.006024097	2.220108025	3.969947094	1.048388173	1.048388173	0.068172984	0.848667926	0.071262211	0.004858158	1.111267952	1.111267952	0.152206726	0.770494757	0.113230312	0.017234415
Q8NE01	Metal transporter CNNM3 OS=Homo sapiens OX=9606 GN=CNNM3 PE=1 SV=1	Q8NE01 [288-295]	[R].ERVLELAR.[G]	CNNM3	0.963138809	1.019125221	1.01773597	0.879418345	0.876106107	1.016545102	0.845201707	0.814227345	0.714258058	1.058168729	1.148489378	1.055574162	1.006625737	1.171981988	0.96135823	0.924023185	0.924023185	-0.113999044	0.237267243	0.624762216	0.071222295	0.791229037	0.791229037	-0.337832724	0.019739887	1.704655338	0.575888356	1.087410756	1.087410756	0.120897004	0.084268946	1.074332439	0.129883573	1.046655318	1.046655318	0.065786416	0.547079481	0.261949574	0.017232724
Q13485	Mothers against decapentaplegic homolog 4 OS=Homo sapiens OX=9606 GN=SMAD4 PE=1 SV=1	Q13485 [123-135]	[K].CDSVCVNPYHYER.[V]	SMAD4	0.909644522	0.943640565	1.146714913	0.996100845	0.91446549	1.043158396	2.455271684	2.377857673	2.419674765	1.230771102	1.092370259	0.992240183	1.106408301	1.189515769	0.887391413	0.98457491	0.98457491	-0.022427119	0.86456185	0.063203932	0.001417482	2.417601374	2.417601374	1.273576386	0.00133139	2.875694719	3.662416886	1.105127181	1.105127181	0.144212409	0.358194724	0.445880815	0.064301546	1.061105161	1.061105161	0.085567642	0.628943319	0.201388492	0.017232338
Q8N3D4	EH domain-binding protein 1-like protein 1 OS=Homo sapiens OX=9606 GN=EHBP1L1 PE=1 SV=2	Q8N3D4 [1356-1375]	[R].FQDTSQYVCAELQALEQEQR.[Q]	EHBP1L1	0.95895618	1.045822618	0.995221202	1.009930311	0.989912318	1.070178085	1.229610382	1.451723369	1.372158253	0.927939952	1.17001124	1.126561457	0.865373209	1.026314274	0.987170939	1.023340238	1.023340238	0.033285889	0.540060159	0.26755786	0.008905901	1.351164001	1.351164001	0.434202796	0.021294499	1.671732581	0.725870962	1.074837549	1.074837549	0.104118628	0.425481631	0.371119185	0.03864042	0.959619474	0.959619474	-0.05946566	0.513163248	0.289744455	0.017229845
P49321	Isoform of P49321, Isoform 4 of Nuclear autoantigenic sperm protein OS=Homo sapiens OX=9606 GN=NASP	P49321-4 [518-545]; P49321 [582-609]	[R].LLAETHYQLGLAYGYNSQYDEAVAQFSK.[S]	NASP	1.007375499	0.931596778	1.061027723	0.875122571	1.038400171	1.013507096	1.58270915	1.610617524	1.438672843	0.93347981	1.073442023	0.978387551	0.954473331	1.027327299	0.901767651	0.975676613	0.975676613	-0.035525048	0.721346754	0.141855918	0.005039438	1.543999839	1.543999839	0.626672602	0.001773136	2.751258067	1.724138052	0.995103128	0.995103128	-0.007082047	0.934304756	0.029511441	0.000209001	0.961189427	0.961189427	-0.057107316	0.499242197	0.301688715	0.017228633
Q06830	Peroxiredoxin-1 OS=Homo sapiens OX=9606 GN=PRDX1 PE=1 SV=1	Q06830 [141-158]	[R].QITVNDLPVGRSVDETLR.[L]	PRDX1	1.486585914	0.762553568	0.750860518	0.701138874	0.792575303	0.652783217	8.200894761	7.739327052	7.898243528	1.437853082	1.253958239	0.648635715	0.551343413	1.54361589	1.251838622	0.715499132	0.715499132	-0.482978079	0.36261374	0.440555744	0.212778767	7.946155114	7.946155114	2.990256956	0.000104751	3.97984012	11.9007446	1.113482345	1.113482345	0.155078684	0.755767957	0.121611525	0.018859355	1.115599308	1.115599308	0.157818945	0.777751924	0.109158906	0.017227343
Q8WWQ0	PH-interacting protein OS=Homo sapiens OX=9606 GN=PHIP PE=1 SV=2	Q8WWQ0 [1410-1426]	[R].LSAFFEEHISSVLSDYK.[S]	PHIP	0.89825884	1.025976002	1.075765158	1.147333481	1.060583204	1.056635484	0.538895974	0.721223037	0.801720042	1.025255553	0.997295295	0.968431819	0.894743718	0.825699961	1.112790838	1.088184057	1.088184057	0.121922596	0.237581072	0.624188162	0.076102641	0.687279684	0.687279684	-0.54103078	0.035327661	1.451885121	0.78551454	0.996994222	0.996994222	-0.004342951	0.960912414	0.017316196	7.52E-05	0.944411506	0.944411506	-0.082512477	0.61833358	0.208777168	0.017226721
O75592	Isoform of O75592, RCR-type E3 ubiquitin transferase OS=Homo sapiens OX=9606 GN=MYCBP2 PE=1 SV=1	A0A804HIR9 [2461-2467]; O75592 [2461-2467]	[K].SEPQPNK.[V]	MYCBP2	1.08043322	0.950118431	0.969448349	1.203357343	1.105625759	0.886859685	1.243689864	1.182559813	1.125788657	0.916058621	0.807280181	0.88539412	1.21424508	0.925233267	1.026172056	1.065280929	1.065280929	0.091233939	0.571823523	0.242737983	0.022145942	1.184012778	1.184012778	0.243684651	0.026773727	1.572291161	0.383143223	0.869577641	0.869577641	-0.20161325	0.069033319	1.160941244	0.234061137	1.055216801	1.055216801	0.07753944	0.599570465	0.222159769	0.017226144
Q9Y4F1	Isoform of Q9Y4F1, FERM, ARH/RhoGEF and pleckstrin domain protein 1 OS=Homo sapiens OX=9606 GN=FARP1 PE=1 SV=1	A0A1B0GV68 [439-458]; Q9Y4F1 [439-458]	[K].QADGAASAPTEEEEEVVKDR.[T]	FARP1	0.903446799	1.029931724	1.066621477	1.025724128	1.07888901	1.239789047	1.10057233	1.193481754	1.254912654	1.062976972	1.236415245	1.23102363	1.046229482	0.999215691	1.078429018	1.114800728	1.114800728	0.15678585	0.234519201	0.629821595	0.098747114	1.182988913	1.182988913	0.242436552	0.05235808	1.281016291	0.310565173	1.176805282	1.176805282	0.234875627	0.080231109	1.095657203	0.257343173	1.041291397	1.041291397	0.058373852	0.506904409	0.295073931	0.017224602
P26639	Threonine--tRNA ligase 1, cytoplasmic OS=Homo sapiens OX=9606 GN=TARS1 PE=1 SV=3	P26639 [664-681]; A2RTX5 [743-760]	[R].NAQLAQYNFILVVGEKEK.[I]	TARS1	0.965742677	0.918027837	1.116229486	1.015717594	0.713263333	0.865413639	13.07342082	14.82507732	14.71742114	0.99804864	1.028354527	0.916356537	1.054869947	1.008344524	1.07192275	0.864798189	0.864798189	-0.209564593	0.278675032	0.55490194	0.116287799	14.20530643	14.20530643	3.828358047	0.001663437	2.778993743	10.63898306	0.980919901	0.980919901	-0.02779276	0.79779276	0.098109909	0.002726745	1.04504574	1.04504574	0.063566089	0.535836271	0.270967892	0.017224369
H0Y626	readthrough, B box-type domain-containing protein OS=Homo sapiens OX=9606 PE=4 SV=2	H0Y626 [54-85]	[R].ETEEQDSDSAEQGDPAGEGKEVLCDFCLDDTR.[R]	NA	0.83810065	1.092426581	1.069472769	0.867369803	0.957359417	0.926816772	0.507585751	0.670728087	0.671666754	0.907711023	0.914280593	1.066568562	1.092284622	0.948945327	1.126150508	0.917181997	0.917181997	-0.124720057	0.418933027	0.377855401	0.047126147	0.616660197	0.616660197	-0.697452366	0.022257137	1.65253071	1.152561453	0.962853393	0.962853393	-0.05461195	0.72280768	0.140977242	0.007699042	1.055793486	1.055793486	0.078327669	0.602703042	0.219896617	0.01722399
P30041	Peroxiredoxin-6 OS=Homo sapiens OX=9606 GN=PRDX6 PE=1 SV=3	P30041 [2-22]	[M].PGGLLLGDVAPNFEANTTVGR.[I]	PRDX6	0.893281721	1.040829442	1.065888837	0.913879415	1.095233319	1.12756946	1.269318999	1.403194917	1.475219898	0.935447583	0.978045346	1.02786647	1.010500414	0.931061152	0.930895062	1.045560731	1.045560731	0.064276863	0.623762441	0.204980779	0.013175521	1.382577938	1.382577938	0.467360809	0.009383024	2.027657176	0.947647499	0.980453133	0.980453133	-0.028479426	0.766873816	0.11527609	0.003282997	0.957485543	0.957485543	-0.062677391	0.531154207	0.274779374	0.017222454
Q9NQZ2	Something about silencing protein 10 OS=Homo sapiens OX=9606 GN=UTP3 PE=1 SV=1	Q9NQZ2 [20-55]	[K].AGPTLTDENGDDLGLPPSPGDTSYYQDQVDDFHEAR.[S]	UTP3	1.055584411	1.061517289	0.882898301	0.888674814	0.872414406	0.946773977	1.702991013	1.613452179	1.794125165	0.917977889	1.168236687	1.075611171	1.288006046	0.860284988	1.054447837	0.902621066	0.902621066	-0.147807646	0.23286833	0.632889571	0.093545917	1.703522786	1.703522786	0.768521245	0.000908489	3.04168042	2.337596022	1.053941916	1.053941916	0.07579536	0.596793636	0.224175816	0.016991487	1.067579624	1.067579624	0.094343675	0.656846295	0.182536245	0.01722114
Q9P016	Thymocyte nuclear protein 1 OS=Homo sapiens OX=9606 GN=THYN1 PE=1 SV=1	Q9P016 [143-152]	[K].NNPHYDPSSK.[E]	THYN1	1.066389947	0.843172773	1.09043728	1.199728813	0.999010964	0.915969171	2.973078292	2.054673094	1.766493655	0.975503871	0.581577722	0.678458024	1.02763672	1.019211929	1.110383156	1.038236316	1.038236316	0.054134857	0.756869757	0.120978848	0.006549173	2.264748347	2.264748347	1.179350751	0.067703085	1.169391544	1.379122795	0.745179872	0.745179872	-0.424339388	0.158448574	0.800111666	0.339518895	1.052410601	1.052410601	0.073697687	0.583895941	0.233664544	0.017220536
P55209	Nucleosome assembly protein 1-like 1 OS=Homo sapiens OX=9606 GN=NAP1L1 PE=1 SV=1	P55209 [2-32]	[M].ADIDNKEQSELDQDLDDVEEVEEEETGEETK.[L]	NAP1L1	1.163018246	0.990854981	0.846126772	0.947155106	0.967358857	0.702781201	1.852039584	1.371390042	1.258240859	1.08959621	1.009493537	0.947316608	0.943813482	1.205865619	1.03595141	0.872431721	0.872431721	-0.196885868	0.365378055	0.437257541	0.086089831	1.493890162	1.493890162	0.579074078	0.095258992	1.021094017	0.591289076	1.015468785	1.015468785	0.022145893	0.888087963	0.051544016	0.001141488	1.061876837	1.061876837	0.086616444	0.632705378	0.198798474	0.017219217
Q8IV48	3'-5' exoribonuclease 1 OS=Homo sapiens OX=9606 GN=ERI1 PE=1 SV=3	Q8IV48 [68-78]	[K].EIAITNGCINR.[M]	ERI1	1.004459294	1.031946182	0.963594524	1.056337426	1.061119098	1.082360816	1.079006688	1.134204957	1.128756926	0.995789207	0.98064649	0.989741038	0.970378747	0.99853675	0.953892877	1.06660578	1.06660578	0.093027051	0.062860766	1.20162033	0.111783196	1.113989524	1.113989524	0.155735665	0.013057939	1.884125364	0.293425517	0.988725578	0.988725578	-0.01635794	0.630643612	0.200215999	0.003275121	0.974269458	0.974269458	-0.037607255	0.34845268	0.457856191	0.017218714
P32119	Peroxiredoxin-2 OS=Homo sapiens OX=9606 GN=PRDX2 PE=1 SV=5	P32119 [62-91]	[R].AEDFRKLGCEVLGVSVDSQFTHLAWINTPR.[K]	PRDX2	1.044138608	0.978833802	0.97702759	1.016459536	0.963930116	0.943781979	0.789148149	0.700306587	0.694237879	1.013115333	1.074403614	1.047165172	1.073522299	0.990578886	1.027648845	0.974723877	0.974723877	-0.03693451	0.459695686	0.337529572	0.012466489	0.727897538	0.727897538	-0.45819271	0.002825669	2.548878785	1.167877677	1.044894706	1.044894706	0.06335757	0.19128235	0.718325102	0.045511333	1.030583343	1.030583343	0.043461181	0.401631152	0.396172609	0.017218129
Q9UBU9	Nuclear RNA export factor 1 OS=Homo sapiens OX=9606 GN=NXF1 PE=1 SV=1	Q9UBU9 [280-289]	[R].LDDMSSIVQK.[A]	NXF1	1.070356968	0.884254419	1.045388613	1.06419161	0.972300497	1.00495826	2.987128417	2.982918498	3.058071368	0.874875071	0.822955069	0.892252422	0.900350044	1.001695292	0.96468269	1.013816789	1.013816789	0.01979696	0.844297766	0.07350436	0.001455163	3.009372761	3.009372761	1.58946282	0.000157229	3.803467035	6.045469438	0.863360854	0.863360854	-0.211964414	0.132131998	0.878991998	0.186315024	0.955576009	0.955576009	-0.065557462	0.546213852	0.26263729	0.017217834
Q9P2F8	Isoform of Q9P2F8, Signal induced proliferation associated 1 like 2 OS=Homo sapiens OX=9606 GN=SIPA1L2 PE=1 SV=1	A0A6Q8PFQ0 [139-151]	[K].YTIGDIFVHSPQR.[G]	SIPA1L2	0.999794554	0.965388355	1.034817091	1.002574071	1.120951001	0.913136516	0.962580332	1.084425001	0.91879417	1.036516187	1.111924578	1.181085785	1.187894594	0.879780663	1.101071853	1.012220529	1.012220529	0.017523639	0.862123694	0.064430419	0.001129055	0.988599834	0.988599834	-0.01654143	0.846508774	0.072368536	0.001197079	1.109842183	1.109842183	0.150354544	0.102083776	0.991043276	0.14900786	1.056249037	1.056249037	0.078950025	0.605238848	0.218073204	0.017216885
Q09666	Neuroblast differentiation-associated protein AHNAK OS=Homo sapiens OX=9606 GN=AHNAK PE=1 SV=2	Q09666 [1593-1603]	[K].LKTDVDVSLPK.[V]	AHNAK	0.917337281	0.995947182	1.086715536	0.991559653	1.186690397	1.233917663	0.960448431	0.958114448	1.043503468	0.907003482	1.145335867	1.005170408	0.9273061	1.023670313	0.924210045	1.137389238	1.137389238	0.185726058	0.2077416	0.682476528	0.126753675	0.987355449	0.987355449	-0.018358545	0.836275543	0.077650604	0.001425552	1.019169919	1.019169919	0.027394602	0.833239528	0.079230136	0.002170478	0.958395486	0.958395486	-0.061306982	0.523817674	0.280819852	0.017216218
Q9H1A4	Anaphase-promoting complex subunit 1 OS=Homo sapiens OX=9606 GN=ANAPC1 PE=1 SV=1	Q9H1A4 [285-306]	[K].FSEQGGTPQNVATSSSLTAHLR.[S]	ANAPC1	1.040242554	0.947166589	1.012590857	1.076220541	0.892489623	0.847034067	1.597747199	1.485812374	1.346428562	1.030882809	1.066297084	0.945980124	0.981833084	1.160041201	0.992849011	0.938581411	0.938581411	-0.091446208	0.482547972	0.316459505	0.028939022	1.476662712	1.476662712	0.562340334	0.013555141	1.867895951	1.050393233	1.014386672	1.014386672	0.020607696	0.766758468	0.115341419	0.002376921	1.044907765	1.044907765	0.0633756	0.535011059	0.27163724	0.017215173
Q9NZ32	Actin-related protein 10 OS=Homo sapiens OX=9606 GN=ACTR10 PE=1 SV=1	Q9NZ32 [37-45]	[R].CIIPSVIKR.[A]	ACTR10	0.963026983	0.997423617	1.0395494	1.089273975	0.947176436	0.869604469	0.899540304	0.910402548	0.828416616	0.883627164	0.790810154	0.816992246	0.992641081	0.896822992	1.007197914	0.96868496	0.96868496	-0.045900553	0.682709118	0.165764297	0.007608673	0.879453156	0.879453156	-0.18532136	0.024600128	1.609062638	0.298193676	0.830476521	0.830476521	-0.267988713	0.009781086	2.009612942	0.538553586	0.965553995	0.965553995	-0.050571155	0.456702613	0.340366503	0.017212727
Q9H300	Presenilin-associated rhomboid-like protein, mitochondrial OS=Homo sapiens OX=9606 GN=PARL PE=1 SV=2	Q9H300 [65-75]	[R].SDPGTSGEAYK.[R]	PARL	0.916712705	0.971535383	1.111751912	1.329101272	1.00514246	1.026503468	1.362596738	1.460407845	1.481983011	0.971215313	0.707026934	0.881217556	1.000928392	0.895405617	0.970093862	1.120249066	1.120249066	0.163819524	0.386219201	0.413166138	0.06768468	1.434995864	1.434995864	0.521046579	0.005527922	2.257438083	1.176230391	0.853153268	0.853153268	-0.229123152	0.209650535	0.678504026	0.155460981	0.955475957	0.955475957	-0.065708525	0.547113159	0.26192284	0.017210563
Q9BPX3	Condensin complex subunit 3 OS=Homo sapiens OX=9606 GN=NCAPG PE=1 SV=1	Q9BPX3 [247-262]	[R].VMLLQQGLNDRSDAVK.[Q]	NCAPG	0.988432774	0.971042858	1.040524367	0.816987726	0.899343695	1.005404955	0.431337656	0.47037223	0.469510167	0.983048476	0.873253479	0.993431233	1.115232477	0.965494937	1.034819128	0.907245459	0.907245459	-0.140435164	0.225029625	0.647760304	0.090968325	0.457073351	0.457073351	-1.129502387	9.92E-05	4.003579506	4.52205261	0.949911063	0.949911063	-0.07413565	0.333225247	0.477262102	0.035382136	1.038515514	1.038515514	0.054522768	0.483469869	0.315630587	0.017209053
Q969X6	U3 small nucleolar RNA-associated protein 4 homolog OS=Homo sapiens OX=9606 GN=UTP4 PE=1 SV=1	Q969X6 [439-451]	[R].SALQILFSEDSTK.[L]	UTP4	0.977837869	0.995539433	1.026622697	0.918629828	1.084539	1.136162356	3.61454157	3.632053853	3.592064286	1.050602137	0.846964651	0.941264275	0.906699754	0.941433161	1.043064215	1.046443728	1.046443728	0.065494734	0.555247425	0.255513447	0.016734785	3.61288657	3.61288657	1.853151961	2.75E-08	7.560588583	14.01091956	0.946277021	0.946277021	-0.079665503	0.459922829	0.337315033	0.026872372	0.963732376	0.963732376	-0.053295522	0.475523352	0.32282815	0.017205295
Q13310	Polyadenylate-binding protein 4 OS=Homo sapiens OX=9606 GN=PABPC4 PE=1 SV=1	Q13310 [280-287]; H0Y5F5 [182-189]	[K].FEQLKQER.[I]	PABPC4	1.031333626	1.077619834	0.89104654	0.869962817	0.874571594	1.000224228	0.226913141	0.198626057	0.208471289	1.034329472	1.036970611	1.063392864	1.081345097	0.987982873	1.063978762	0.914919546	0.914919546	-0.128283209	0.298224577	0.525456568	0.067407255	0.211336829	0.211336829	-2.242383893	0.004316909	2.364827068	5.302850128	1.044897649	1.044897649	0.063361633	0.508713582	0.293526667	0.018598329	1.044435577	1.044435577	0.062723507	0.53173918	0.274301338	0.017205142
Q13330	Isoform of Q13330, Isoform 3 of Metastasis-associated protein MTA1 OS=Homo sapiens OX=9606 GN=MTA1	Q13330-3 [65-87]	[R].EIEEEMENPEMVDLPEKLKHQLR.[H]	MTA1	1.095774526	1.004345986	0.899879489	0.783219666	0.914360866	0.899717639	2.292161661	2.028959169	1.973772839	1.133143922	1.121132238	1.015974614	1.073843723	1.08443471	0.977605488	0.865766057	0.865766057	-0.207950855	0.134728684	0.870539932	0.181029523	2.09829789	2.09829789	1.069219508	0.001785836	2.748158377	2.938384547	1.090083591	1.090083591	0.12443877	0.264462976	0.577635119	0.071880204	1.04529464	1.04529464	0.063909656	0.538035442	0.269189115	0.017203784
Q86VM9	Isoform of Q86VM9, Zinc finger CCCH-type containing 18 OS=Homo sapiens OX=9606 GN=ZC3H18 PE=1 SV=1	E7ERS3 [524-534]	[K].KEAATTGPQVK.[R]	ZC3H18	1.045387848	0.919414781	1.035197372	1.086930257	1.018362897	0.998009729	1.397000727	1.461972152	1.423406306	1.002875432	0.732881183	0.764490289	1.065443368	1.060322703	0.98793253	1.034434294	1.034434294	0.04884201	0.522621241	0.281812943	0.013764311	1.427459728	1.427459728	0.513450044	0.003041714	2.516881614	1.292292977	0.833415635	0.833415635	-0.26289193	0.180128996	0.744416372	0.195701057	1.037899534	1.037899534	0.053666801	0.478014121	0.320559274	0.017203391
Q8NI77	Kinesin-like protein KIF18A OS=Homo sapiens OX=9606 GN=KIF18A PE=1 SV=2	Q8NI77 [376-381]	[K].ICNEQK.[A]	KIF18A	1.0212466	0.989841746	0.988911654	1.071605465	1.053343341	1.06415233	0.928292192	0.703312181	0.745368533	1.016959919	0.847722497	0.982348523	1.026595295	1.027863866	1.002665806	1.063033712	1.063033712	0.08818735	0.013770642	1.861045813	0.164120698	0.792324302	0.792324302	-0.335837042	0.091783875	1.037233611	0.348341468	0.949010313	0.949010313	-0.075504329	0.42846297	0.368086706	0.02779214	1.019041656	1.019041656	0.027213026	0.23329246	0.632099298	0.017201335
Q6SJ93	Serine protease FAM111B OS=Homo sapiens OX=9606 GN=FAM111B PE=1 SV=1	Q6SJ93 [58-77]	[K].SEVNKHETALEMQNPNLNNK.[E]	FAM111B	1.13581303	0.935223363	0.928963607	0.908990014	0.987415123	0.869180075	1.846849447	1.639318758	1.406859488	1.029917938	0.928768401	0.800467182	0.885611612	1.025172086	0.942828767	0.921861737	0.921861737	-0.117377706	0.381616974	0.418372317	0.049107583	1.631009231	1.631009231	0.705764947	0.021204595	1.673570009	1.181147049	0.91971784	0.91971784	-0.120736769	0.445615105	0.351040097	0.042383447	0.951204155	0.951204155	-0.072173078	0.577659116	0.238328369	0.017200892
Q13576	Ras GTPase-activating-like protein IQGAP2 OS=Homo sapiens OX=9606 GN=IQGAP2 PE=1 SV=4	Q13576 [1486-1504]	[K].LHEKGVLLDIDDLQTNQFK.[N]	IQGAP2	0.985950007	0.968237243	1.04581275	0.924627448	0.935725975	0.827640578	1.832011824	1.812451227	1.697805023	1.072832487	0.95215746	1.026593984	1.098978994	1.009983667	0.994292366	0.895998	0.895998	-0.158432583	0.07492387	1.125379801	0.178296829	1.780756025	1.780756025	0.832489871	0.000385317	3.414182302	2.842272185	1.017194644	1.017194644	0.02459577	0.70785051	0.150058451	0.003690803	1.034418343	1.034418343	0.048819763	0.444320804	0.352303352	0.017199366
P51553	Isocitrate dehydrogenase [NAD] subunit gamma, mitochondrial OS=Homo sapiens OX=9606 GN=IDH3G PE=1 SV=1	P51553 [79-108]	[R].HACVPVDFEEVHVSSNADEEDIRNAIMAIR.[R]	IDH3G	0.920940003	0.987410873	1.091649124	1.075120457	0.799818898	1.383704157	2.703720586	2.845888822	2.468975787	1.280587447	1.013486763	1.548588931	1.39974519	1.096782738	0.750977827	1.086214504	1.086214504	0.119309032	0.665978843	0.176539567	0.021062765	2.672861732	2.672861732	1.418385208	0.001183832	2.926709915	4.151202052	1.280887714	1.280887714	0.35714401	0.203818676	0.690756025	0.246699377	1.082501918	1.082501918	0.114369582	0.707323966	0.150381627	0.017199084
Q13443	Isoform of Q13443, ADAM metallopeptidase domain 9 OS=Homo sapiens OX=9606 GN=ADAM9 PE=1 SV=1	A0A7I2V4B3 [185-202]	[K].ETAKDEEEEPPSMTQLLR.[R]	ADAM9	1.016316261	0.964243415	1.019440324	0.920665412	0.962762805	1.137053493	1.003771537	1.13716507	1.079714072	1.094243959	1.273048466	1.220286655	1.058975633	1.029510765	0.992924978	1.006827237	1.006827237	0.00981615	0.928777658	0.03208824	0.000314983	1.073550226	1.073550226	0.10238969	0.188303941	0.72514059	0.07424692	1.195859693	1.195859693	0.258048132	0.054024672	1.267407857	0.327052231	1.027137125	1.027137125	0.038628798	0.358726243	0.445236851	0.017198964
Q9UJF2	Isoform of Q9UJF2, RAS protein activator like 2 OS=Homo sapiens OX=9606 GN=RASAL2 PE=1 SV=1	A0A8Q3SIU1 [237-254]	[K].EKEIPVEGGQEQQTDSTK.[G]	RASAL2	0.893843478	1.093301579	1.012854944	1.155690489	0.988292284	0.991670064	2.113810325	2.395444575	2.295104361	1.020365828	1.041196082	1.031787354	1.015258568	0.802784742	1.024072754	1.045217612	1.045217612	0.06380334	0.602419666	0.220100859	0.01404317	2.268119754	2.268119754	1.181496815	0.000425116	3.371492101	3.983407179	1.031116421	1.031116421	0.044207234	0.64563616	0.190012154	0.008399912	0.947372022	0.947372022	-0.077997029	0.601857969	0.220505985	0.017198812
Q13464	Rho-associated protein kinase 1 OS=Homo sapiens OX=9606 GN=ROCK1 PE=1 SV=1	Q13464 [501-508]	[R].KAEQENEK.[R]	ROCK1	1.366710676	0.981418448	0.651870876	1.204817857	0.946576168	0.689865054	0.730209236	0.437592245	0.38818852	1.153384263	0.833086401	0.464871271	0.857414939	1.459965103	0.974025026	0.94708636	0.94708636	-0.078432112	0.846419908	0.07241413	0.005679593	0.518663334	0.518663334	-0.947129711	0.130315951	0.885002424	0.83821209	0.817113978	0.817113978	-0.291390763	0.55836524	0.253081626	0.073745648	1.097135023	1.097135023	0.133741087	0.743714317	0.128593858	0.017198282
Q8N5D0	WD and tetratricopeptide repeats protein 1 OS=Homo sapiens OX=9606 GN=WDTC1 PE=1 SV=2	Q8N5D0 [116-124]	[K].VHVHDLTVK.[E]	WDTC1	0.950731756	0.955549372	1.093718871	0.99386882	0.965389841	0.856194969	1.424066891	1.148744805	1.228370222	1.105941788	0.96756482	0.855872786	0.963947771	0.901582213	1.012145842	0.938484543	0.938484543	-0.091595111	0.384181843	0.415463165	0.038054395	1.267060639	1.267060639	0.341485571	0.061567194	1.21065064	0.413419725	0.976459798	0.976459798	-0.034367447	0.800404602	0.096690423	0.003323003	0.959225275	0.959225275	-0.060058421	0.517180925	0.286357501	0.017198179
P54098	DNA polymerase subunit gamma-1 OS=Homo sapiens OX=9606 GN=POLG PE=1 SV=1	P54098 [1082-1096]	[R].ALEPSAVQEEFMTSR.[V]	POLG	1.059753987	0.955650085	0.984595928	1.03892711	1.113217709	0.977414621	1.44696459	1.441994697	1.334018765	1.019130369	0.899820634	1.061963789	0.953667711	1.045051187	0.877980877	1.04318648	1.04318648	0.060997077	0.439201469	0.357336216	0.021796465	1.407659351	1.407659351	0.493298248	0.001210456	2.917051169	1.438976232	0.993638264	0.993638264	-0.009207364	0.918232026	0.037047564	0.00034111	0.958899925	0.958899925	-0.060547838	0.519945353	0.284042299	0.017198147
Q15436	Protein transport protein Sec23A OS=Homo sapiens OX=9606 GN=SEC23A PE=1 SV=2	Q15436 [34-63]	[R].MVVPVAALFTPLKERPDLPPIQYEPVLCSR.[T]	SEC23A	0.969590761	0.991688854	1.038720386	0.87696501	0.986599375	0.972768628	0.668170789	0.751946789	0.699077419	0.983474457	0.943740746	0.992687703	0.905779519	0.936342817	1.045593042	0.945444337	0.945444337	-0.080935572	0.259938221	0.585129858	0.04735782	0.706398332	0.706398332	-0.501446158	0.000892533	3.049375824	1.529097792	0.973300968	0.973300968	-0.039042104	0.35594589	0.448616018	0.017514913	0.962571793	0.962571793	-0.055033948	0.48697508	0.312493263	0.017197738
Q13547	Histone deacetylase 1 OS=Homo sapiens OX=9606 GN=HDAC1 PE=1 SV=1	Q13547 [343-361]	[K].LHISPSNMTNQNTNEYLEK.[I]	HDAC1	1.001815244	0.944276508	1.053908248	1.152238553	0.935890344	1.109905977	3.224628682	3.295342001	3.437533469	0.968692153	0.89975488	0.930073419	0.990908548	0.999278517	1.133626664	1.066011624	1.066011624	0.09222317	0.437367555	0.359153437	0.033122269	3.319168051	3.319168051	1.730821675	6.75E-05	4.17096679	7.219199728	0.932840151	0.932840151	-0.10029821	0.160360688	0.794902089	0.079727256	1.041271243	1.041271243	0.058345928	0.507292768	0.294741329	0.017196957
Q10472	Polypeptide N-acetylgalactosaminyltransferase 1 OS=Homo sapiens OX=9606 GN=GALNT1 PE=1 SV=1	Q10472 [349-364]	[K].ATPYTFPGGTGQIINK.[N]	GALNT1	0.904306682	1.005030022	1.090663296	0.969213765	1.068080384	0.99027876	2.216545097	2.030535177	2.114610235	0.956661519	1.241870594	1.003872856	0.970855285	1.104462813	1.060426988	1.00919097	1.00919097	0.013199202	0.890614156	0.050310406	0.000664057	2.120563503	2.120563503	1.084447687	0.000123855	3.907087807	4.237032335	1.067468323	1.067468323	0.094193259	0.556576401	0.254475212	0.023969849	1.045248362	1.045248362	0.063845782	0.537837929	0.269348574	0.01719677
P49593	Protein phosphatase 1F OS=Homo sapiens OX=9606 GN=PPM1F PE=1 SV=3	P49593 [401-435]	[R].GSHDNITVMVVFLRDPQELLEGGNQGEGDPQAEGR.[R]	PPM1F	1.105780922	1.014901019	0.879318058	0.840815115	1.166409557	0.931227248	4.861786409	3.257728027	3.243306883	1.180338851	0.795898905	0.825630753	0.98219065	1.103494581	1.060144653	0.979483973	0.979483973	-0.029906208	0.870688209	0.060137337	0.00179848	3.787607107	3.787607107	1.921286686	0.033527247	1.4746021	2.833133382	0.93395617	0.93395617	-0.098573249	0.668641678	0.174806556	0.01723125	1.048609961	1.048609961	0.068478156	0.560885232	0.251125995	0.017196645
Q9BSA9	Endosomal/lysosomal proton channel TMEM175 OS=Homo sapiens OX=9606 GN=TMEM175 PE=1 SV=1	Q9BSA9 [6-22]	[R].TPEQALDTPGDCPPGRR.[D]	TMEM175	1.109885527	1.034429629	0.855684844	3.252663504	0.909892938	0.770099404	1.024652104	1.032363586	0.847876337	1.479520605	1.124846958	2.287898745	1.1649196	1.054299869	0.947544581	1.644218615	1.644218615	0.717402133	0.507994216	0.294141233	0.211017548	0.968297342	0.968297342	-0.046477961	0.759741291	0.119334269	0.005546413	1.630755436	1.630755436	0.705540438	0.204155071	0.690039829	0.486851003	1.055588017	1.055588017	0.078046878	0.602096233	0.22033409	0.017196388
P82094	TATA element modulatory factor OS=Homo sapiens OX=9606 GN=TMF1 PE=1 SV=2	P82094 [399-426]	[R].SATPVNCEQPDILVSSTPINEGQTVLDK.[V]	TMF1	0.92471788	1.052327339	1.022954781	1.026799993	0.953808128	1.155814674	1.429730445	1.267414264	1.860867671	1.102241368	1.756757546	1.394501013	0.990042494	1.15024929	0.993987325	1.045474265	1.045474265	0.064157549	0.55956339	0.252150707	0.016177371	1.51933746	1.51933746	0.603442342	0.093068833	1.031195731	0.622267167	1.417833309	1.417833309	0.503687929	0.153227583	0.814663048	0.410335943	1.044759703	1.044759703	0.063171158	0.534317403	0.272200681	0.017195232
P27348	14-3-3 protein theta OS=Homo sapiens OX=9606 GN=YWHAQ PE=1 SV=1	P27348 [139-157]	[R].KQTIDNSQGAYQEAFDISK.[K]	YWHAQ	1.292117057	0.91996363	0.787919313	1.118528535	1.011972132	0.802805294	7.654295166	2.752019023	1.82067034	0.965420533	0.916946436	0.627597282	0.7089075	1.202751393	0.846408122	0.977768654	0.977768654	-0.03243494	0.9073544	0.042223051	0.001369502	4.07566151	4.07566151	2.027034238	0.230649498	0.637047486	1.291317066	0.83665475	0.83665475	-0.257295684	0.43065056	0.365874983	0.094138054	0.919355672	0.919355672	-0.121304989	0.721524155	0.141749125	0.017194876
Q9HAS0	Isoform of Q9HAS0, Chromosome 17 open reading frame 75 OS=Homo sapiens OX=9606 GN=C17orf75 PE=1 SV=1	J9JIC5 [317-323]	[R].QVLENFK.[L]	NA	1.048856259	0.933867861	1.01727588	1.065301626	0.965144401	0.995935222	0.470259108	0.497964078	0.501595635	0.945293437	0.908266075	0.997112508	1.024401507	0.886410556	0.972050914	1.00879375	1.00879375	0.012631242	0.855788592	0.067633507	0.000854295	0.489939607	0.489939607	-1.029324171	0.002539778	2.595204231	2.671306442	0.950224007	0.950224007	-0.073660439	0.315072547	0.501589437	0.036947298	0.960954326	0.960954326	-0.057460234	0.502056433	0.299247464	0.017194829
P51784	Isoform of P51784, Ubiquitin carboxyl-terminal hydrolase OS=Homo sapiens OX=9606 GN=USP11 PE=1 SV=1	G5E9A6 [26-40]	[R].EPQHEELPGLDSQWR.[Q]	USP11	0.767012528	0.751962089	1.481025383	0.766343126	0.677900427	0.838571171	1.576890998	1.410927693	1.381679457	0.80260632	0.964011211	0.824716362	0.839512057	0.890195653	1.000874426	0.760938241	0.760938241	-0.394148728	0.425915015	0.370677049	0.146101887	1.456499383	1.456499383	0.54250509	0.192658488	0.715211853	0.388006071	0.863777965	0.863777965	-0.211267582	0.631136898	0.199876429	0.04222741	0.910194045	0.910194045	-0.135753947	0.747036881	0.126657957	0.017194318
Q969U6	F-box/WD repeat-containing protein 5 OS=Homo sapiens OX=9606 GN=FBXW5 PE=1 SV=1	Q969U6 [76-89]	[R].LYDTVPCVEVQTLR.[E]	FBXW5	1.03650632	0.973265322	0.990228358	0.936028354	1.204737004	0.988270396	3.365668192	3.600117447	3.516651784	1.207471716	1.332253487	1.03607884	0.896306653	1.060963062	1.210248287	1.043011918	1.043011918	0.060755643	0.656683275	0.182644044	0.011096656	3.494145808	3.494145808	1.804939812	0.000343178	3.464480529	6.253178834	1.191934681	1.191934681	0.253305177	0.149372316	0.825729886	0.209161655	1.055839334	1.055839334	0.078390318	0.603484618	0.219333795	0.017193646
P49441	Inositol polyphosphate 1-phosphatase OS=Homo sapiens OX=9606 GN=INPP1 PE=1 SV=1	P49441 [75-95]	[K].NIFGEESNEFTNDWGEKITLR.[L]	INPP1	1.023287017	0.946592111	1.030120872	1.005007134	0.839419215	0.889493519	1.377489709	1.774984177	1.580233371	1.04300038	0.803455268	1.109503152	1.092752841	0.96339166	1.056242958	0.911306623	0.911306623	-0.133991543	0.207787087	0.682381445	0.091433343	1.577569086	1.577569086	0.657703186	0.031748495	1.498276856	0.985421461	0.9853196	0.9853196	-0.021336339	0.89150429	0.049876563	0.001064183	1.037462486	1.037462486	0.053059171	0.474206413	0.324032577	0.0171929
Q8IYI6	Exocyst complex component 8 OS=Homo sapiens OX=9606 GN=EXOC8 PE=1 SV=2	Q8IYI6 [203-222]	[R].VHGFLMNDCLLVATWLPQRR.[G]	EXOC8	0.827186457	1.145221957	1.027591586	0.882107882	0.798992567	0.725135806	2.307423163	2.060856866	1.922701855	1.138653652	1.082828467	0.834901383	0.857094904	0.973540131	1.000261023	0.802078752	0.802078752	-0.318184201	0.154362063	0.811459427	0.258193569	2.096993961	2.096993961	1.068322707	0.001924971	2.71557592	2.901111418	1.018794501	1.018794501	0.026863077	0.8933857	0.048961003	0.001315243	0.943632019	0.943632019	-0.083703722	0.623170054	0.205393425	0.017192194
P33176	Kinesin-1 heavy chain OS=Homo sapiens OX=9606 GN=KIF5B PE=1 SV=1	P33176 [727-739]	[K].AKLITDLQDQNQK.[M]	KIF5B	0.878055635	1.096010651	1.025933713	0.71908712	0.754397041	0.953031993	0.482968952	0.529571133	0.535712316	1.029866886	1.411659313	1.163267281	1.027825064	1.053650479	1.057766135	0.808838718	0.808838718	-0.306076036	0.121450296	0.915601421	0.280243654	0.516084134	0.516084134	-0.954321817	0.012835019	1.891603477	1.805198468	1.201597827	1.201597827	0.264954109	0.210700511	0.67633441	0.179197581	1.046413893	1.046413893	0.0654536	0.546189433	0.262656706	0.017191827
Q9Y6D9	Mitotic spindle assembly checkpoint protein MAD1 OS=Homo sapiens OX=9606 GN=MAD1L1 PE=1 SV=2	Q9Y6D9 [62-69]	[K].SHLIQVER.[E]	MAD1L1	0.953977095	0.995268212	1.050754693	0.865102751	0.938772118	1.000539443	0.471301763	0.537602935	0.424327023	1.036411958	1.038000226	0.962883047	1.012518917	0.998403159	1.092132908	0.93480477	0.93480477	-0.097262999	0.254009844	0.595149452	0.05788602	0.477743907	0.477743907	-1.065690622	0.000308467	3.510791537	3.741417616	1.012431744	1.012431744	0.017824648	0.756625268	0.121119159	0.002158906	1.034351661	1.034351661	0.04872676	0.443807117	0.352805738	0.01719108
Q9H211	DNA replication factor Cdt1 OS=Homo sapiens OX=9606 GN=CDT1 PE=1 SV=3	Q9H211 [482-497]	[R].MVGSCCTIMSPGEMEK.[H]	CDT1	0.974370677	1.037837165	0.987792159	1.076782574	1.075335581	1.238143966	1.914848132	2.206640944	2.037305403	1.069280538	1.126821735	1.170310603	0.936277875	0.957277282	1.017919769	1.130087373	1.130087373	0.17643432	0.125664049	0.900788951	0.158930086	2.052931493	2.052931493	1.037685485	0.00460328	2.336932611	2.42500105	1.122137625	1.122137625	0.166249627	0.031817091	1.497339528	0.248932138	0.970491642	0.970491642	-0.043212307	0.400195539	0.397727756	0.017186734
Q9BZF9	Uveal autoantigen with coiled-coil domains and ankyrin repeats OS=Homo sapiens OX=9606 GN=UACA PE=1 SV=2	Q9BZF9 [292-309]	[R].EHQNIQDLEIENEDLKER.[L]	UACA	1.044954272	0.949101383	1.005944345	1.078420573	0.94588075	0.878567664	2.868103827	2.921614066	2.8753637	0.989175031	0.900834408	0.942611806	1.09564299	1.054837518	0.963253433	0.967622996	0.967622996	-0.047483039	0.654083995	0.184366477	0.008754281	2.888360531	2.888360531	1.530250834	4.65E-06	5.332940058	8.160735969	0.944207082	0.944207082	-0.082824791	0.214059018	0.669466471	0.055448421	1.037911314	1.037911314	0.053683175	0.478491853	0.320125453	0.017185351
P04920	Anion exchange protein 2 OS=Homo sapiens OX=9606 GN=SLC4A2 PE=1 SV=4	P04920 [139-164]	[R].ALTQPSPVSTPSSVQFFLQEDDSADR.[K]	SLC4A2	0.902039109	1.108586692	0.989374199	1.225765199	1.246445806	1.223756403	2.356908944	2.430120399	2.390098539	1.113562347	1.153875149	1.125827423	1.052284474	1.025970684	1.055897088	1.231989136	1.231989136	0.300989534	0.058631759	1.231867074	0.370779096	2.39237596	2.39237596	1.258444126	0.000646897	3.189164736	4.013385628	1.131088306	1.131088306	0.177711568	0.155389024	0.808579661	0.143693959	1.044717415	1.044717415	0.063112761	0.534226507	0.272274567	0.017184
A0A8I5KWQ7	readthrough, FERM domain-containing protein OS=Homo sapiens OX=9606 PE=3 SV=1	A0A8I5KWQ7 [960-982]	[K].TVCGENLPPLTYDQLKDLNLLDR.[C]	NA	1.022166354	0.979342531	0.998491115	0.815168413	0.832104283	0.759713798	1.351939238	1.393163553	1.316703654	1.027540523	1.108484828	1.089559172	0.995241193	1.001685308	1.106539272	0.802328832	0.802328832	-0.317734454	0.00352679	2.452620452	0.77928202	1.353935482	1.353935482	0.437158993	0.000618961	3.208336437	1.402553124	1.075194841	1.075194841	0.104598121	0.072083305	1.142165309	0.119468345	1.034488591	1.034488591	0.048917734	0.445370269	0.351278778	0.017183762
Q09666	Neuroblast differentiation-associated protein AHNAK OS=Homo sapiens OX=9606 GN=AHNAK PE=1 SV=2	Q09666 [3293-3303]	[K].ISMPEIDLNLK.[G]	AHNAK	1.068832089	1.126536147	0.804631763	1.093436183	1.129879482	0.93148419	0.638985696	0.567874792	0.468757702	1.140730123	1.010801199	1.129496487	1.027568213	1.226282555	0.940400112	1.051599952	1.051599952	0.072585981	0.684707579	0.164494865	0.011940021	0.558539397	0.558539397	-0.840269049	0.02940397	1.531594031	1.28695106	1.093675936	1.093675936	0.129185321	0.454326505	0.342631926	0.044263015	1.064750293	1.064750293	0.090515127	0.64589614	0.189837311	0.017183148
Q9BVQ7	ATPase family gene 2 protein homolog B OS=Homo sapiens OX=9606 GN=AFG2B PE=1 SV=2	Q9BVQ7 [66-89]	[R].DGADGFVQLDPLCASPGAAVGASR.[S]	AFG2B	1.051050857	1.219882268	0.729066875	1.049684404	0.912577937	1.158760754	1.772012188	1.845945269	2.258000037	0.86737876	1.303511942	0.712298761	0.890762239	0.865278364	1.034352631	1.040341032	1.040341032	0.057056532	0.818305791	0.087084375	0.004968732	1.958652498	1.958652498	0.969861459	0.010149048	1.993574678	1.933491246	0.961063154	0.961063154	-0.057296857	0.873094284	0.058938855	0.003377011	0.930131078	0.930131078	-0.104494053	0.684804371	0.164433477	0.01718232
Q15650	Activating signal cointegrator 1 OS=Homo sapiens OX=9606 GN=TRIP4 PE=1 SV=4	Q15650 [279-300]	[R].RTQVIDDESDYFASDSNQWLSK.[L]	TRIP4	0.933661399	1.117555539	0.948783062	0.971013513	1.036175944	1.086668468	1.010310108	0.998337387	0.965033175	1.088086364	1.227953335	1.046897257	1.134900218	0.967531419	1.043095479	1.031285975	1.031285975	0.044444447	0.674249463	0.171179391	0.007607973	0.99122689	0.99122689	-0.01271277	0.896820525	0.047294461	0.000601244	1.120978985	1.120978985	0.164759232	0.207553843	0.682869221	0.112509009	1.048509039	1.048509039	0.068339299	0.560518512	0.25141004	0.017181186
P43246	DNA mismatch repair protein Msh2 OS=Homo sapiens OX=9606 GN=MSH2 PE=1 SV=1	P43246 [114-122]	[K].ENDWYLAYK.[A]	MSH2	1.147519886	0.992877779	0.859602334	1.074438562	0.917371127	1.040487336	1.960940649	1.704312055	1.406353688	1.158965733	0.974468218	1.180784564	0.992308227	1.013960516	1.162157196	1.010765675	1.010765675	0.015448577	0.917320963	0.037478682	0.000578992	1.690535464	1.690535464	0.757480281	0.031381792	1.503322263	1.138736971	1.104739505	1.104739505	0.143706225	0.381284154	0.418751244	0.060177161	1.05614198	1.05614198	0.078803793	0.605330823	0.218007211	0.017179795
P41221	Protein Wnt-5a OS=Homo sapiens OX=9606 GN=WNT5A PE=1 SV=2	P41221 [328-348]	[K].TSEGMDGCELMCCGRGYDQFK.[T]	WNT5A	0.893417366	1.04053746	1.066045174	0.8887204	0.946738641	0.994363389	0.422739378	0.624115189	0.614509086	1.066561546	1.037516925	1.149422655	1.188268293	0.888932706	1.095786456	0.943274143	0.943274143	-0.084250973	0.423518607	0.373127504	0.031436355	0.553787885	0.553787885	-0.852594603	0.006934601	2.158978521	1.840733435	1.084500375	1.084500375	0.117030552	0.265935056	0.575224409	0.06731883	1.057662485	1.057662485	0.080879317	0.613204576	0.212394613	0.017178331
Q9Y3A5	Ribosome maturation protein SBDS OS=Homo sapiens OX=9606 GN=SBDS PE=1 SV=4	Q9Y3A5 [241-250]	[K].DVEEGDEKFE.[-]	SBDS	1.001976109	1.009459121	0.988564771	0.939656783	1.109527586	1.167332182	5.185970979	3.902505707	3.482736078	1.04316035	1.107015256	1.103173265	0.934078519	1.123710445	0.769209418	1.072172184	1.072172184	0.100536611	0.401633828	0.396169716	0.039829561	4.190404255	4.190404255	2.06708943	0.024816289	1.60526316	3.31822251	1.084449624	1.084449624	0.116963037	0.045559967	1.341416599	0.156896159	0.942332794	0.942332794	-0.085691443	0.630316466	0.200441347	0.017176108
Q92576	Isoform of Q92576, Isoform 2 of PHD finger protein 3 OS=Homo sapiens OX=9606 GN=PHF3	Q92576-2 [411-419]	[K].QNMTTDAPK.[K]	PHF3	1.136877279	1.048052057	0.815070665	0.964281587	1.006403715	0.562763152	1.638064012	1.672743403	1.39021591	1.122743822	0.912902762	0.557531215	0.961323035	1.412447191	0.868632369	0.844482818	0.844482818	-0.243860025	0.42071201	0.37601509	0.091695049	1.567007775	1.567007775	0.648012338	0.012471899	1.904067413	1.233859176	0.864392599	0.864392599	-0.210241375	0.525436459	0.279479796	0.058758216	1.080800865	1.080800865	0.112100734	0.702783942	0.153178171	0.017171385
P05091	Aldehyde dehydrogenase, mitochondrial OS=Homo sapiens OX=9606 GN=ALDH2 PE=1 SV=2	P05091 [227-268]	[K].EAGFPPGVVNIVPGFGPTAGAAIASHEDVDKVAFTGSTEIGR.[V]	ALDH2	0.902420976	1.01434648	1.083232544	0.7975542	0.95768698	1.188836681	3.882759967	3.592678885	3.801792617	1.102472171	1.274726527	1.108724209	1.052446652	0.971595011	0.825388981	0.981359287	0.981359287	-0.027146675	0.891634461	0.049813155	0.001352262	3.759077156	3.759077156	1.910378527	5.24E-05	4.28038505	8.17715569	1.161974302	1.161974302	0.216578163	0.104145096	0.982361175	0.212757979	0.949810215	0.949810215	-0.074288823	0.587326027	0.231120753	0.017169689
O00418	Eukaryotic elongation factor 2 kinase OS=Homo sapiens OX=9606 GN=EEF2K PE=1 SV=2	O00418 [407-424]	[K].LDHLHWPVFSDLDNMASR.[D]	EEF2K	0.919838095	1.013043389	1.067118516	0.845208567	0.89311411	0.884903226	0.84771275	0.768977454	0.769936601	1.089648727	1.092856117	0.983493287	1.070120822	1.118685337	0.946643415	0.874408634	0.874408634	-0.193620448	0.087270888	1.059130604	0.205069342	0.795542268	0.795542268	-0.32998951	0.022427674	1.649215758	0.544223901	1.05533271	1.05533271	0.077697903	0.38104875	0.419019459	0.032556933	1.045149858	1.045149858	0.063709817	0.537653537	0.269497493	0.017169636
P13639	Elongation factor 2 OS=Homo sapiens OX=9606 GN=EEF2 PE=1 SV=4	P13639 [21-32]	[R].NMSVIAHVDHGK.[S]	EEF2	1.061895973	0.924956428	1.013147599	1.001144423	0.869887989	0.910679814	7.232819173	3.235092786	2.48520268	0.976711899	0.952795983	0.836014739	0.878929469	0.947804922	1.04506524	0.927237409	0.927237409	-0.108989323	0.262057557	0.581603311	0.063388551	4.317704879	4.317704879	2.110264637	0.153091646	0.815048509	1.719968045	0.921840874	0.921840874	-0.117410358	0.257113281	0.589875489	0.069257492	0.957266544	0.957266544	-0.063007407	0.533963949	0.272488063	0.017168766
Q14204	Cytoplasmic dynein 1 heavy chain 1 OS=Homo sapiens OX=9606 GN=DYNC1H1 PE=1 SV=5	Q14204 [1319-1330]	[R].VQVALEELQDLK.[G]	DYNC1H1	1.180178607	0.957490689	0.862330704	1.155381477	0.911915022	0.914305533	2.955945271	2.590055642	2.224099747	0.917681229	0.677652927	0.701431232	0.833053911	1.11257547	0.867098883	0.993867344	0.993867344	-0.008874793	0.962998939	0.016374191	0.000145318	2.590033553	2.590033553	1.372970788	0.008154727	2.088590576	2.867573849	0.765588463	0.765588463	-0.385359006	0.12836892	0.891540113	0.343563012	0.937576088	0.937576088	-0.092992319	0.653694141	0.184625407	0.017168745
Q15185	Prostaglandin E synthase 3 OS=Homo sapiens OX=9606 GN=PTGES3 PE=1 SV=1	Q15185 [1-7]	[-].MQPASAK.[W]	PTGES3	1.058914919	0.897010365	1.044074717	1.236366169	1.155249987	1.002941641	0.128385017	0.13339896	0.140670605	0.909985925	0.816153033	0.89514753	1.009987868	1.018377805	1.099906628	1.131519266	1.131519266	0.178261149	0.205041719	0.688157765	0.122671794	0.134151527	0.134151527	-2.898064616	0.003415521	2.466543061	7.148201168	0.873762163	0.873762163	-0.194687462	0.118785463	0.925236706	0.180131986	1.042757434	1.042757434	0.060403597	0.519746985	0.284208021	0.017167187
Q9BQE5	Isoform of Q9BQE5, Apolipoprotein L2 OS=Homo sapiens OX=9606 GN=APOL2 PE=1 SV=2	J3KQL8 [211-223]	[K].LRALAEEVEQVHR.[G]	APOL2	1.246632994	0.787855018	0.965511987	0.895854047	0.600202991	0.870846091	3.426897891	2.640086323	3.244788269	0.749630281	1.071546082	0.963830974	0.97380875	0.771607857	1.045647382	0.78896771	0.78896771	-0.341961839	0.273849822	0.562487537	0.192349272	3.103924161	3.103924161	1.634093308	0.00381513	2.418490692	3.952039456	0.928335779	0.928335779	-0.107281372	0.686438858	0.16339814	0.017529577	0.930354663	0.930354663	-0.1041473	0.684178627	0.164830497	0.017166651
O75691	Small subunit processome component 20 homolog OS=Homo sapiens OX=9606 GN=UTP20 PE=1 SV=3	O75691 [1895-1915]	[R].GYQVHVLTFTVHMLLQGLTNK.[L]	UTP20	0.888997193	1.116241117	0.994761691	1.143844778	1.117800864	0.995279426	2.201989654	2.341679612	2.360695179	1.276174418	1.413462375	1.020940901	1.381082874	0.854633662	0.993022799	1.085641689	1.085641689	0.118548027	0.351554449	0.454007402	0.053821682	2.301454815	2.301454815	1.202546118	0.000148108	3.829422454	4.605057106	1.236859232	1.236859232	0.306681315	0.166440556	0.778740841	0.238825265	1.076246445	1.076246445	0.106008472	0.688767304	0.161927477	0.017165684
Q9Y6D6	Brefeldin A-inhibited guanine nucleotide-exchange protein 1 OS=Homo sapiens OX=9606 GN=ARFGEF1 PE=1 SV=2	Q9Y6D6 [1580-1603]; E5RIF2 [1059-1082]	[R].SVDNRPQAPLVSASAVNEEVSKIK.[S]	ARFGEF1	1.071544138	1.015870973	0.912584889	1.007844845	0.935704285	0.908690044	1.722173171	1.684727955	1.725199765	1.030844952	0.976893506	0.815870906	1.004664532	1.086229416	1.029723232	0.950746391	0.950746391	-0.072867537	0.430875587	0.365648112	0.026643877	1.710700297	1.710700297	0.774587031	0.002473979	2.60660407	2.019041709	0.941203121	0.941203121	-0.08742199	0.504988878	0.296718187	0.025939694	1.040205727	1.040205727	0.056868885	0.499090724	0.301820502	0.017164196
A8MXV4	Acyl-coenzyme A diphosphatase NUDT19 OS=Homo sapiens OX=9606 GN=NUDT19 PE=1 SV=1	A8MXV4 [73-88]	[R].SADWLGLFAPHHGPPR.[F]	NUDT19	1.083506718	0.905007968	1.011485314	0.913221927	0.881625152	1.032782253	1.609397111	1.431455349	1.488115843	0.984117626	0.962922943	0.995226344	1.095678344	1.117869294	0.933421351	0.942543111	0.942543111	-0.085369488	0.454465878	0.342498719	0.02923894	1.509656101	1.509656101	0.594219942	0.002304398	2.637442486	1.56722092	0.980755638	0.980755638	-0.028034371	0.748062761	0.126061964	0.003534068	1.048989663	1.048989663	0.069000461	0.563965357	0.248747573	0.017163697
O94885	SAM and SH3 domain-containing protein 1 OS=Homo sapiens OX=9606 GN=SASH1 PE=1 SV=3	O94885 [369-380]	[K].MGTFFSYPEEEK.[A]	SASH1	0.955537199	1.183104695	0.861358106	0.995942773	0.950202545	1.013265605	1.816110646	1.834870296	1.768821348	1.109718447	1.123387382	1.199985246	1.141349604	1.001022013	1.03317813	0.986470308	0.986470308	-0.019652468	0.901367649	0.045098033	0.000886288	1.806600763	1.806600763	0.853277723	0.01117737	1.951660377	1.665308323	1.144363691	1.144363691	0.194545629	0.266504181	0.574295973	0.111726771	1.058516582	1.058516582	0.08204387	0.617736312	0.209196869	0.017163321
Q9HCE5	N6-adenosine-methyltransferase non-catalytic subunit OS=Homo sapiens OX=9606 GN=METTL14 PE=1 SV=2	Q9HCE5 [17-42]	[R].QLLAQQLGAESADSIGAVLNSKDEQR.[E]	METTL14	0.825604317	1.013894807	1.160500876	1.005278811	0.515285404	1.035827552	13.03762498	12.96439032	12.34455669	1.081920398	1.163120419	1.037803539	0.998250161	0.668220958	1.119139317	0.852130589	0.852130589	-0.230853555	0.499388161	0.301561758	0.069616604	12.78219066	12.78219066	3.676063207	3.97E-05	4.400940865	16.17813679	1.094281452	1.094281452	0.12998385	0.440290579	0.356260607	0.046308125	0.928536812	0.928536812	-0.106968988	0.691115519	0.160449355	0.017163105
P46100	Isoform of P46100, DNA helicase (Fragment) OS=Homo sapiens OX=9606 GN=ATRX PE=1 SV=1	A0A096LNL9 [1207-1213]; P46100 [1275-1281]	[K].MLLEEIK.[A]	ATRX	0.891821791	1.084975834	1.023202376	0.910698573	0.955158929	1.050666717	0.227976591	0.246859322	0.230131408	1.050148346	1.208049606	1.182444107	1.069513704	1.005706323	1.056548267	0.97217474	0.97217474	-0.040712446	0.714470122	0.146015928	0.005944666	0.234989107	0.234989107	-2.089334212	0.00510261	2.292207646	4.789187857	1.146880686	1.146880686	0.197715311	0.1236909	0.907662249	0.179458724	1.043922765	1.043922765	0.062014977	0.528740961	0.276757044	0.017163082
Q9UGN5	Isoform of Q9UGN5, Isoform 2 of Poly [ADP-ribose] polymerase 2 OS=Homo sapiens OX=9606 GN=PARP2	Q9UGN5-2 [62-71]	[R].TEDKQDESVK.[A]	PARP2	0.874500148	1.038416537	1.087083315	0.933973551	0.984442936	1.162488637	0.669988336	1.034506948	1.115386032	1.065675684	1.347478147	1.309096782	1.187026959	0.906571041	1.078473568	1.026968375	1.026968375	0.038391755	0.789691483	0.102542546	0.003936788	0.939960439	0.939960439	-0.089328057	0.719471135	0.142986625	0.012772717	1.240750205	1.240750205	0.311212692	0.098483099	1.006638296	0.313278614	1.057357189	1.057357189	0.080462821	0.611924138	0.213302415	0.017162914
O00410	Importin-5 OS=Homo sapiens OX=9606 GN=IPO5 PE=1 SV=4	O00410 [1053-1059]	[K].HEDPCAK.[R]	IPO5	0.8784768	1.087334355	1.034188845	1.035735114	0.999414282	0.951629128	1.616658919	1.764335688	1.982773265	1.038068698	1.087134251	1.065502226	1.030109561	1.0374251	1.069983042	0.995592841	0.995592841	-0.006372238	0.952458742	0.021153828	0.000134797	1.787922624	1.787922624	0.838284303	0.006150445	2.21109344	1.853524922	1.063568392	1.063568392	0.088912808	0.418390044	0.378418658	0.033646265	1.045839235	1.045839235	0.064661099	0.542725126	0.265420072	0.017162353
Q09666	Neuroblast differentiation-associated protein AHNAK OS=Homo sapiens OX=9606 GN=AHNAK PE=1 SV=2	Q09666 [3293-3303]	[K].ISMPEIDLNLK.[G]	AHNAK	0.658877262	0.842833126	1.498289611	1.177541954	0.715661123	1.2043146	2.391729082	2.81806121	1.98793618	1.231091525	0.982841358	1.22766772	0.986181015	1.371146391	0.943602562	1.032505892	1.032505892	0.046150015	0.919911499	0.036253953	0.00167312	2.399242157	2.399242157	1.262578777	0.016240602	1.789397889	2.259255799	1.147200201	1.147200201	0.198117182	0.629101977	0.20127895	0.039876818	1.100309989	1.100309989	0.13791003	0.750868997	0.124435827	0.017160949
P21333	Filamin-A OS=Homo sapiens OX=9606 GN=FLNA PE=1 SV=4	P21333 [2185-2201]; Q60FE5 [2158-2174]	[K].THEAEIVEGENHTYCIR.[F]	FLNA	0.905680402	1.09105469	1.003264908	0.943931591	1.127985007	1.403934171	2.174993997	2.219493661	2.131056223	1.225640323	1.392473976	1.118170985	0.878960652	0.94287674	1.041009757	1.158616923	1.158616923	0.212403643	0.361295018	0.442138027	0.093911727	2.175181294	2.175181294	1.12113565	0.000373053	3.428229269	3.843510048	1.245428428	1.245428428	0.316642116	0.071869876	1.143453106	0.362065411	0.954282383	0.954282383	-0.067511855	0.556942749	0.254189446	0.017160801
Q5T5U3	Isoform of Q5T5U3, Rho GTPase activating protein 21 OS=Homo sapiens OX=9606 GN=ARHGAP21 PE=1 SV=1	A0A805TBS0 [271-278]	[K].VVDLLSNR.[N]	ARHGAP21	0.996794545	0.994082089	1.009123365	0.982026375	1.001342859	0.958660816	0.388321711	0.386322417	0.389569747	0.980449666	0.969173389	1.02219566	1.019251264	1.073168978	0.990954797	0.980676683	0.980676683	-0.028150518	0.253897383	0.595341775	0.01675918	0.388071292	0.388071292	-1.365606385	2.97E-05	4.527802197	6.183195589	0.990606238	0.990606238	-0.013616388	0.624803367	0.204256639	0.002781238	1.02779168	1.02779168	0.039547878	0.368226289	0.433885209	0.01715924
Q9HBM0	Vezatin OS=Homo sapiens OX=9606 GN=VEZT PE=1 SV=3	Q9HBM0 [615-638]	[K].SLSPVDPVEPISNSEPSMNSDMGK.[V]	VEZT	0.832566792	1.02070683	1.146726378	0.880994264	0.968910068	1.101743035	1.457045132	1.366734861	1.397354551	1.036186541	1.176735844	1.187426957	1.040013298	0.946833433	1.1962934	0.983882456	0.983882456	-0.023442127	0.892883228	0.049205335	0.001153478	1.407044848	1.407044848	0.492668314	0.038062111	1.419507128	0.699346184	1.133449781	1.133449781	0.180720472	0.286125471	0.543443479	0.098211362	1.061046711	1.061046711	0.08548817	0.629946647	0.200696231	0.017157153
Q15057	Arf-GAP with coiled-coil, ANK repeat and PH domain-containing protein 2 OS=Homo sapiens OX=9606 GN=ACAP2 PE=1 SV=3	Q15057 [696-727]	[K].RGANQHATDEEGKDPLSIAVEAANADIVTLLR.[L]	ACAP2	1.049072628	0.922314579	1.028612794	1.046431053	0.921748614	1.013022016	2.247302756	2.560750153	1.930033153	0.616058323	1.37048516	0.942252018	0.742893753	1.02655106	1.056688659	0.993733894	0.993733894	-0.009068522	0.9134665	0.039307375	0.00035646	2.246028687	2.246028687	1.167376355	0.017124599	1.766379594	2.062029771	0.976265167	0.976265167	-0.034655038	0.924070633	0.034294832	0.001188489	0.942044491	0.942044491	-0.086132898	0.632135297	0.199189959	0.017156808
Q15170	Transcription elongation factor A protein-like 1 OS=Homo sapiens OX=9606 GN=TCEAL1 PE=1 SV=3	Q15170 [97-103]	[K].LEEGSFK.[E]	TCEAL1	0.912294845	0.983563751	1.104141404	1.06991597	0.981577539	1.001124359	1.570151893	1.838545597	1.893756596	1.016295934	0.988968941	0.997196167	1.056475892	0.895235669	0.906109835	1.017539289	1.017539289	0.025084501	0.796638507	0.098738705	0.002476811	1.767484695	1.767484695	0.821697723	0.005853733	2.232567108	1.834495308	1.000820347	1.000820347	0.001183026	0.98969941	0.004496688	5.32E-06	0.952607132	0.952607132	-0.070046745	0.5689565	0.244920936	0.017155914
Q9H7L9	Sin3 histone deacetylase corepressor complex component SDS3 OS=Homo sapiens OX=9606 GN=SUDS3 PE=1 SV=2	Q9H7L9 [166-183]	[K].LTMELTGDSMEVKPIMTR.[K]	SUDS3	0.974385788	0.982463326	1.043150887	1.070898039	1.044119503	1.049293274	3.040716198	2.893044849	2.86929728	1.021804176	1.108560316	0.99888765	0.982388837	0.925795269	1.002907118	1.054770272	1.054770272	0.076928816	0.114218266	0.942264435	0.072487287	2.934352776	2.934352776	1.553042326	0.000152959	3.815424506	5.92551575	1.043084047	1.043084047	0.060855409	0.349451859	0.456612645	0.027787349	0.970363741	0.970363741	-0.043402451	0.402462825	0.395274229	0.01715587
A6NKD9	Coiled-coil domain-containing protein 85C OS=Homo sapiens OX=9606 GN=CCDC85C PE=1 SV=1	A6NKD9 [43-54]	[K].VGLMLEHGGLMR.[D]	CCDC85C	1.054023943	0.929523312	1.016452745	0.85726898	0.939137833	0.974032872	0.874614727	0.896314838	0.831300331	1.080637159	1.023471479	0.970351327	1.035803715	1.016541875	1.051875057	0.923479895	0.923479895	-0.114847542	0.205036168	0.688169523	0.079034578	0.867409965	0.867409965	-0.205214077	0.049552509	1.304934353	0.267790899	1.024819988	1.024819988	0.03537052	0.637782676	0.195327281	0.006908827	1.034740215	1.034740215	0.049268606	0.448575609	0.348164345	0.017153572
Q9Y5K6	CD2-associated protein OS=Homo sapiens OX=9606 GN=CD2AP PE=1 SV=1	Q9Y5K6 [115-130]	[K].VLFEYIPQNEDELELK.[V]	CD2AP	1.102825046	1.01543507	0.881739884	1.25343	0.979563805	0.902697042	1.65830491	1.652438915	1.240658584	1.013394535	1.23415868	0.758635967	0.943963148	1.115148593	1.093922634	1.045230282	1.045230282	0.063820828	0.738197324	0.131827534	0.008413342	1.517134136	1.517134136	0.601348646	0.046719317	1.330503511	0.800096485	1.002063061	1.002063061	0.002973302	0.990048082	0.004343713	1.29E-05	1.051011459	1.051011459	0.071778398	0.576856529	0.238932187	0.01715017
Q15334	Lethal(2) giant larvae protein homolog 1 OS=Homo sapiens OX=9606 GN=LLGL1 PE=1 SV=3	Q15334 [20-27]	[K].QELFAFNK.[T]	LLGL1	1.088855116	0.978964123	0.932180761	0.905437443	0.908415151	0.800468122	1.211316532	1.262003977	0.983859066	1.031111652	1.027141486	1.12267707	1.097257312	1.019602941	1.005415667	0.871440238	0.871440238	-0.198526364	0.097366673	1.011589669	0.200827219	1.152393192	1.152393192	0.204633042	0.212883872	0.671857239	0.137484191	1.060310069	1.060310069	0.084486218	0.349647432	0.456369657	0.038556946	1.04075864	1.04075864	0.057635535	0.504008564	0.297562084	0.01715015
P46821	Microtubule-associated protein 1B OS=Homo sapiens OX=9606 GN=MAP1B PE=1 SV=2	P46821 [1317-1344]	[K].TLEVVSPSQSVTGSAGHTPYYQSPTDEK.[S]	MAP1B	0.986251411	0.970395826	1.043352763	0.886069856	0.938283771	0.809406632	2.14192483	2.065088363	2.264318829	0.89145076	0.851150298	1.009558389	0.908941836	0.853462229	1.092065756	0.877920087	0.877920087	-0.187838472	0.061554423	1.210740732	0.227423689	2.157110674	2.157110674	1.109100198	0.000819257	3.086580043	3.423326537	0.917386483	0.917386483	-0.124398445	0.218611005	0.660327979	0.082143774	0.95148994	0.95148994	-0.071739691	0.576698033	0.23905153	0.017149483
P07195	L-lactate dehydrogenase B chain OS=Homo sapiens OX=9606 GN=LDHB PE=1 SV=2	P07195 [320-334]	[K].SADTLWDIQKDLKDL.[-]	LDHB	1.471553816	0.873969345	0.654476839	1.114775989	0.845686018	0.641679209	3.212890629	1.136192117	0.725479906	0.99363328	0.521909411	0.531737473	0.903936983	1.492047182	0.914628889	0.867380405	0.867380405	-0.205263243	0.66664789	0.176103491	0.036147574	1.691520884	1.691520884	0.758320989	0.468850034	0.328966049	0.249461859	0.682426721	0.682426721	-0.551253956	0.344338731	0.463014125	0.255238368	1.103537685	1.103537685	0.142135897	0.757463969	0.120638021	0.017146993
O76071	Probable cytosolic iron-sulfur protein assembly protein CIAO1 OS=Homo sapiens OX=9606 GN=CIAO1 PE=1 SV=1	O76071 [1-10]	[-].MKDSLVLLGR.[V]	CIAO1	1.004377414	1.016937758	0.978684828	0.923470058	0.961732005	0.987439352	0.545027996	0.598343584	0.500731689	1.066364876	1.081993621	1.030832266	1.059007284	0.988830465	1.029964576	0.957547138	0.957547138	-0.062584585	0.13750026	0.86169648	0.053928917	0.548034423	0.548034423	-0.867661581	0.001325116	2.877746085	2.496909717	1.059730255	1.059730255	0.083697086	0.037957426	1.420703247	0.118908721	1.025934108	1.025934108	0.036938075	0.343407001	0.464190855	0.017146317
P09382	Galectin-1 OS=Homo sapiens OX=9606 GN=LGALS1 PE=1 SV=2	P09382 [113-128]	[R].LNLEAINYMAADGDFK.[I]	LGALS1	0.993360727	0.978016223	1.028623049	1.197412959	1.242884212	1.248340111	2.798236354	3.144958949	3.073484372	1.037231766	0.861257942	1.075602707	0.98014117	0.980136448	1.182947994	1.229545761	1.229545761	0.298125429	0.00049259	3.307514311	0.986054124	3.005559891	3.005559891	1.587633769	0.002350639	2.62881404	4.173593941	0.991364138	0.991364138	-0.012513023	0.909148412	0.041365215	0.000517604	1.047741871	1.047741871	0.067283328	0.556159851	0.254800366	0.017143817
Q70E73	Ras-associated and pleckstrin homology domains-containing protein 1 OS=Homo sapiens OX=9606 GN=RAPH1 PE=1 SV=3	Q70E73 [1004-1015]	[K].FTPPAESGSPSK.[E]	RAPH1	1.037058972	0.946737157	1.016203871	1.019868069	1.010888052	1.043056229	0.957762538	0.987359917	1.16005826	0.972718421	1.031477605	1.102779821	1.009560048	0.975005213	1.14234185	1.024604117	1.024604117	0.035066594	0.46918782	0.32865327	0.011524751	1.035060238	1.035060238	0.049714732	0.648423963	0.188140944	0.009353377	1.035658616	1.035658616	0.050548526	0.489489447	0.310256667	0.015683017	1.04230237	1.04230237	0.059773862	0.51664824	0.286805046	0.017143445
P33993	DNA replication licensing factor MCM7 OS=Homo sapiens OX=9606 GN=MCM7 PE=1 SV=4	P33993 [421-455]; P33993-3 [245-279]	[R].DSVSGELTLEGGALVLADQGVCCIDEFDKMAEADR.[T]	MCM7	0.92065647	1.019756679	1.05958685	0.971548256	1.000343278	1.103574957	1.418016691	1.460242668	1.515975239	0.960341042	1.151520094	1.038417076	1.061645337	1.022864273	1.026238547	1.025155497	1.025155497	0.035842756	0.684639954	0.16453776	0.005897487	1.464744866	1.464744866	0.550649393	0.001310208	2.882659828	1.587334886	1.050092737	1.050092737	0.070516743	0.512180273	0.290577153	0.020490554	1.036916052	1.036916052	0.0522991	0.470115289	0.327795625	0.017143416
P12956	X-ray repair cross-complementing protein 6 OS=Homo sapiens OX=9606 GN=XRCC6 PE=1 SV=2	P12956 [489-517]	[R].NLEALALDLMEPEQAVDLTLPKVEAMNKR.[L]	XRCC6	0.933833773	1.048510359	1.017655868	0.815998092	0.781996439	0.878038157	0.764199711	0.753632252	0.528608153	1.062141082	0.963953587	0.966280339	1.026489773	0.962546857	0.896522699	0.82534423	0.82534423	-0.27693214	0.018213301	1.739611328	0.481754287	0.682146705	0.682146705	-0.55184605	0.037364402	1.427541963	0.787783394	0.997458336	0.997458336	-0.003671514	0.959576941	0.017920197	6.58E-05	0.961853109	0.961853109	-0.056111507	0.494855654	0.305521463	0.01714327
Q9BSJ8	Extended synaptotagmin-1 OS=Homo sapiens OX=9606 GN=ESYT1 PE=1 SV=1	Q9BSJ8 [651-664]	[R].IHVLEAQDLIAKDR.[F]	ESYT1	0.936480558	0.97817878	1.085340662	0.772616482	1.029158725	1.181140366	1.65416609	1.869866974	1.504735119	1.117960338	1.359407884	1.314771084	1.054900656	1.007603947	1.052812616	0.994305191	0.994305191	-0.008239356	0.967564267	0.014320179	0.000117989	1.676256061	1.676256061	0.745242549	0.013329877	1.875173853	1.397459341	1.264046436	1.264046436	0.338049463	0.04934611	1.306747077	0.441745147	1.038439073	1.038439073	0.054416573	0.484179917	0.314993228	0.017140852
O94979	Isoform of O94979, Isoform 8 of Protein transport protein Sec31A OS=Homo sapiens OX=9606 GN=SEC31A	O94979-8 [520-545]	[K].DSDQVAQSDGEESPAAEEQLLGEHIK.[E]	SEC31A	0.896782014	1.026608765	1.07660922	1.021219037	1.169632788	1.130005449	1.788413086	1.964351218	2.208563744	0.984356423	0.949127256	1.086238675	0.914708829	0.939183378	1.017516278	1.106952425	1.106952425	0.146593218	0.201470661	0.695788188	0.10199783	1.987109349	1.987109349	0.990671265	0.006815023	2.166532681	2.146321672	1.006574118	1.006574118	0.009453407	0.927440696	0.032713851	0.000309257	0.957136162	0.957136162	-0.063203919	0.535580597	0.271175165	0.017139333
Q9BY89	Uncharacterized protein KIAA1671 OS=Homo sapiens OX=9606 GN=KIAA1671 PE=1 SV=2	Q9BY89 [79-104]	[K].SPVPSLRPSSTGPSPSGGLSEEPAAK.[D]	KIAA1671	1.011895686	0.971903667	1.016200647	0.954260847	1.027345531	1.074568041	2.004480754	1.957844405	1.974620608	1.024107394	1.144602002	0.976964161	1.031777165	0.969182233	1.10876034	1.018724807	1.018724807	0.026764381	0.658129708	0.181688505	0.00486278	1.978981922	1.978981922	0.984758434	9.77E-07	6.009913331	5.918312838	1.048557852	1.048557852	0.068406462	0.436145594	0.36036851	0.024651535	1.036573246	1.036573246	0.051822063	0.466946057	0.330733288	0.017139281
P10809	60 kDa heat shock protein, mitochondrial OS=Homo sapiens OX=9606 GN=HSPD1 PE=1 SV=2	P10809 [406-417]	[K].VGGTSDVEVNEK.[K]	HSPD1	1.276510487	0.811725517	0.911763996	0.914060286	0.918256139	0.888159021	1.70423057	2.22715458	2.004366434	1.085127451	0.87426621	0.995374341	1.509234355	0.837261472	0.931988746	0.906825149	0.906825149	-0.141103694	0.57750527	0.238444049	0.033645336	1.978583861	1.978583861	0.984468215	0.009250873	2.033817266	2.002228453	0.984922667	0.984922667	-0.021917642	0.92870928	0.032120215	0.000703999	1.092828191	1.092828191	0.128066606	0.734830093	0.133813066	0.017136985
O15381	Nuclear valosin-containing protein-like OS=Homo sapiens OX=9606 GN=NVL PE=1 SV=1	O15381 [634-647]	[K].AVANESGLNFISVK.[G]	NVL	0.946710024	1.048445216	1.00484476	1.174215107	1.166267208	2.013771201	1.202068379	1.610450309	1.714961482	1.014447281	0.987540095	0.951008253	0.954760496	0.944022254	1.006316469	1.451417839	1.451417839	0.537462907	0.248788885	0.604169027	0.324718441	1.509160057	1.509160057	0.593745822	0.078129821	1.107183171	0.657385381	0.984331876	0.984331876	-0.02278328	0.679517124	0.167799594	0.003823025	0.968366406	0.968366406	-0.046375063	0.427062443	0.36950862	0.017135986
Q7Z3T8	Zinc finger FYVE domain-containing protein 16 OS=Homo sapiens OX=9606 GN=ZFYVE16 PE=1 SV=3	Q7Z3T8 [1337-1357]	[K].SSIVEDGLMVQITPETMNGLR.[L]	ZFYVE16	0.896524916	0.936661059	1.166814025	0.813642849	0.901904222	0.888252488	3.17261641	3.444062876	3.944618626	1.165857237	0.746745388	1.158393515	1.043025248	0.865031856	0.927683443	0.867933186	0.867933186	-0.204344107	0.253253941	0.596443787	0.121879773	3.520432637	3.520432637	1.815752737	0.003722856	2.429123819	4.410688223	1.02366538	1.02366538	0.033744198	0.892374247	0.049452971	0.001668751	0.945246849	0.945246849	-0.08123696	0.61526822	0.210935516	0.01713576
Q8IYU8	Calcium uptake protein 2, mitochondrial OS=Homo sapiens OX=9606 GN=MICU2 PE=1 SV=2	Q8IYU8 [130-150]	[K].KDIEDTLSGIQTAGCGSTFFR.[D]	MICU2	1.013423682	0.912074846	1.074501471	1.20700325	1.200669519	1.086111863	3.368922503	3.888296024	3.762345283	1.183881087	0.81709937	0.787885802	0.993583531	1.044352059	1.084355169	1.164594877	1.164594877	0.219828177	0.057532304	1.24008823	0.272606336	3.673187937	3.673187937	1.877032713	0.001736111	2.760422549	5.181403425	0.929622086	0.929622086	-0.10528375	0.646243834	0.189603588	0.019962177	1.040763586	1.040763586	0.057642392	0.504353986	0.297264542	0.017135039
Q01082	Spectrin beta chain, non-erythrocytic 1 OS=Homo sapiens OX=9606 GN=SPTBN1 PE=1 SV=2	Q01082 [977-996]; Q01082-3 [964-983]	[K].VIESTQDLGNDLAGVMALQR.[K]	SPTBN1	1.100929054	0.71167908	1.187391866	1.270089988	1.128514194	1.107221329	2.853611983	3.216146016	2.886552894	0.884793499	1.056617058	1.173131472	0.946760935	1.057685788	1.219217801	1.168608504	1.168608504	0.224791693	0.370893003	0.43075136	0.096829327	2.985436964	2.985436964	1.577942107	0.000576352	3.239312533	5.111447644	1.038180676	1.038180676	0.05405754	0.834593582	0.078524959	0.004244866	1.074554841	1.074554841	0.103739114	0.683653045	0.165164248	0.017133993
O15031	Plexin-B2 OS=Homo sapiens OX=9606 GN=PLXNB2 PE=1 SV=3	O15031 [1616-1624]	[K].AITEIYLTR.[L]	PLXNB2	1.053201247	0.970975503	0.97582325	1.00052247	0.943342085	0.981897244	0.264204075	0.298012364	0.336123647	1.050968883	0.992752722	1.007239188	0.984029526	0.991060998	0.9347681	0.975253933	0.975253933	-0.036150183	0.48367635	0.315445148	0.0114034	0.299446695	0.299446695	-1.739628883	4.97E-05	4.30356913	7.48661316	1.016986931	1.016986931	0.02430114	0.626442886	0.203118518	0.004936011	0.969952875	0.969952875	-0.04401344	0.408071163	0.389264094	0.017132852
P10809	60 kDa heat shock protein, mitochondrial OS=Homo sapiens OX=9606 GN=HSPD1 PE=1 SV=2	P10809 [406-418]	[K].VGGTSDVEVNEKK.[D]	HSPD1	1.423875138	0.836012639	0.740112222	1.217640651	1.003078713	0.647163241	4.291458231	1.162729346	0.791157401	0.90146454	1.003901271	0.785088018	0.797426554	1.591173148	0.928690606	0.955960868	0.955960868	-0.064976532	0.879170034	0.055927123	0.00363395	2.081781659	2.081781659	1.057818764	0.433542026	0.362968798	0.383955205	0.896817943	0.896817943	-0.157112951	0.682852772	0.165672923	0.026029362	1.105763436	1.105763436	0.145042772	0.76189729	0.118103571	0.017130069
Q9H788	SH2 domain-containing protein 4A OS=Homo sapiens OX=9606 GN=SH2D4A PE=1 SV=1	Q9H788 [380-392]	[K].GYALSYLSEDGCK.[H]	SH2D4A	1.043851538	0.923485297	1.032663166	1.088629807	1.025604944	0.950489245	3.623155627	3.611860151	3.02804228	0.879254816	0.995047874	0.966469253	0.926025622	0.815830375	1.099530364	1.021574665	1.021574665	0.030794652	0.716793375	0.144606017	0.004453092	3.421019353	3.421019353	1.774426265	0.005125009	2.290305409	4.063978074	0.946923981	0.946923981	-0.078679484	0.364255168	0.438594278	0.034508371	0.947128787	0.947128787	-0.078367483	0.604548627	0.218568761	0.017128684
Q9UBD5	Isoform of Q9UBD5, Isoform 2 of Origin recognition complex subunit 3 OS=Homo sapiens OX=9606 GN=ORC3	Q9UBD5-2 [22-32]; Q9UBD5 [22-32]	[K].ISLPIEDYFNK.[G]	ORC3	1.137904132	0.948880421	0.913215447	1.256474551	1.150013139	0.893013076	0.626244472	0.632266464	0.627307318	0.991111963	0.581863341	0.754507837	0.883252198	1.01474193	0.955164151	1.099833588	1.099833588	0.137285252	0.48721173	0.312282265	0.042871749	0.628606085	0.628606085	-0.669771858	0.033398529	1.476272659	0.988765881	0.775827714	0.775827714	-0.366191783	0.195141752	0.709649799	0.259867925	0.95105276	0.95105276	-0.072402718	0.580033006	0.236547293	0.017126667
Q9NVU7	Protein SDA1 homolog OS=Homo sapiens OX=9606 GN=SDAD1 PE=1 SV=3	Q9NVU7 [245-254]	[R].DLLVQYATGK.[K]	SDAD1	1.030859439	0.972146829	0.996993732	0.982254295	0.977564929	0.857515711	0.929098824	1.067363915	0.914329352	1.022516559	0.825860176	1.083592791	1.004573773	1.022647512	1.044887304	0.939111645	0.939111645	-0.090631414	0.272489629	0.564650023	0.05117503	0.970264031	0.970264031	-0.043550704	0.612622086	0.21280735	0.00926791	0.977323175	0.977323175	-0.033092392	0.800423423	0.096680211	0.003199379	1.024036196	1.024036196	0.034266711	0.316381149	0.499789401	0.017126139
Q02952	A-kinase anchor protein 12 OS=Homo sapiens OX=9606 GN=AKAP12 PE=1 SV=4	Q02952 [1039-1071]	[R].TQEVLQAVAEKVKEESQLPGTGGPEDVLQPVQR.[A]	AKAP12	0.99587505	0.87318444	1.13094051	1.074319685	1.004480025	0.982061161	2.534583954	2.652975405	2.595826863	0.852361907	0.967327417	0.563277028	0.995202094	1.045859109	1.112622203	1.020286957	1.020286957	0.028974969	0.817658862	0.087427852	0.002533219	2.594462074	2.594462074	1.375435447	0.000442398	3.354186856	4.613467496	0.794322117	0.794322117	-0.33220392	0.232833963	0.632953669	0.21026969	1.051227802	1.051227802	0.072075336	0.578615164	0.237610189	0.017125834
Q9NQZ5	StAR-related lipid transfer protein 7, mitochondrial OS=Homo sapiens OX=9606 GN=STARD7 PE=1 SV=2	Q9NQZ5 [105-125]	[R].LEEMSNMFQSSGVQHHPPEPK.[A]	STARD7	1.003666543	0.989722085	1.006611372	1.033721971	1.035505607	0.973499911	1.241760992	1.223601768	1.090052807	1.097888575	1.070906717	0.971153618	0.913400466	0.995651248	1.001534844	1.014242497	1.014242497	0.020402629	0.561009667	0.251029655	0.005121665	1.185138522	1.185138522	0.245055695	0.059131468	1.228181337	0.300972832	1.046649637	1.046649637	0.065778585	0.349490592	0.456564511	0.030032167	0.97019552	0.97019552	-0.043652578	0.405211598	0.392318133	0.017125698
P55265	Double-stranded RNA-specific adenosine deaminase OS=Homo sapiens OX=9606 GN=ADAR PE=1 SV=4	P55265 [679-714]	[K].ALHGEATNSMASDNQPEGMISESLDNLESMMPNKVR.[K]	ADAR	0.938799464	1.043192788	1.018007748	1.118569054	0.650427968	1.017773966	1.320025371	1.460668718	1.586941535	1.435293905	0.949655609	0.962918809	1.057124298	1.249227751	0.877489632	0.928923663	0.928923663	-0.106368051	0.670071271	0.173879002	0.018495171	1.455878541	1.455878541	0.541890002	0.016469505	1.783319446	0.966362978	1.115956108	1.115956108	0.158280285	0.545476273	0.263224135	0.041663191	1.06128056	1.06128056	0.085806098	0.631562836	0.199583434	0.017125476
O95707	Ribonuclease P protein subunit p29 OS=Homo sapiens OX=9606 GN=POP4 PE=1 SV=2	O95707 [13-26]	[K].EANDSDVQPSGAQR.[A]	POP4	1.053844049	1.030815587	0.915340364	1.029221042	0.971721938	1.281367726	0.965244731	1.017187633	0.901730102	0.928233253	1.005319394	1.075996486	1.021974171	1.071351389	1.020252509	1.094103569	1.094103569	0.129749311	0.438174059	0.358353337	0.046496099	0.961387489	0.961387489	-0.056810066	0.518631948	0.285140734	0.016198864	1.003183044	1.003183044	0.004584869	0.960544139	0.017482674	8.02E-05	1.037859356	1.037859356	0.053610953	0.479275304	0.319414949	0.01712414
P78371	T-complex protein 1 subunit beta OS=Homo sapiens OX=9606 GN=CCT2 PE=1 SV=4	P78371 [112-119]	[R].EAESLIAK.[K]	CCT2	1.043391318	1.027983631	0.928625051	1.133241987	1.041645953	0.914203885	6.291041958	5.961806911	6.170542365	0.97295305	0.989971173	0.950902633	0.888311453	1.075669095	0.898276772	1.029697275	1.029697275	0.042220256	0.71007516	0.14869568	0.00627797	6.141130411	6.141130411	2.61850424	6.96E-05	4.157137445	10.88548203	0.971275619	0.971275619	-0.042047348	0.514115226	0.288939534	0.012149141	0.954085773	0.954085773	-0.067809123	0.559073624	0.252530997	0.017123905
Q99590	Protein SCAF11 OS=Homo sapiens OX=9606 GN=SCAF11 PE=1 SV=2	Q99590 [700-707]	[K].THIEQIQK.[H]	SCAF11	0.991995365	0.980577162	1.027427474	1.032441873	1.011426231	0.993351575	0.929802282	0.984357794	1.019254206	1.078100262	0.959749959	0.992535332	1.034468816	1.023765677	1.006047068	1.01240656	1.01240656	0.01778876	0.531758292	0.274285729	0.004879203	0.977804761	0.977804761	-0.032381666	0.506551059	0.295376772	0.009564792	1.010128518	1.010128518	0.014538857	0.809341639	0.091868115	0.001335657	1.021427187	1.021427187	0.030586364	0.275536804	0.559820383	0.01712287
Q9BRJ7	Tudor-interacting repair regulator protein OS=Homo sapiens OX=9606 GN=NUDT16L1 PE=1 SV=1	Q9BRJ7 [91-107]	[R].LTEADYLSSHLTEGPHR.[V]	NUDT16L1	0.927094212	0.993022283	1.079883505	0.960697725	0.909315851	1.088777209	2.042363559	2.019924352	2.086475721	0.868676518	0.983650808	0.98929291	1.019021196	0.805535364	1.024282201	0.986263595	0.986263595	-0.019954813	0.852891758	0.069106082	0.001378999	2.049587877	2.049587877	1.035333847	0.000369466	3.43242597	3.553706786	0.947206746	0.947206746	-0.07824874	0.423400847	0.373248277	0.029206207	0.94961292	0.94961292	-0.074588531	0.589434645	0.229564341	0.017122867
P43246	DNA mismatch repair protein Msh2 OS=Homo sapiens OX=9606 GN=MSH2 PE=1 SV=1	P43246 [483-491]	[R].EIMNDLEKK.[M]	MSH2	1.324844029	0.882382247	0.792773724	1.154077941	1.002063171	0.810815	2.096037633	1.300370089	1.043165231	1.112524163	0.642179646	0.563300459	0.913728207	1.439429074	0.916036221	0.988985371	0.988985371	-0.015978914	0.957591654	0.018819648	0.000300718	1.479857651	1.479857651	0.565458408	0.271437942	0.566329446	0.320235747	0.772668089	0.772668089	-0.372079279	0.392907987	0.405709142	0.150955965	1.089731167	1.089731167	0.123972272	0.727585269	0.138116103	0.017122567
Q8TBC4	NEDD8-activating enzyme E1 catalytic subunit OS=Homo sapiens OX=9606 GN=UBA3 PE=1 SV=2	Q8TBC4 [14-21]	[R].IEELLAEK.[M]	UBA3	1.047272256	0.970107149	0.982620595	1.073906563	1.075307254	0.958031794	1.659745594	1.399731499	1.184644571	1.000632835	1.117199657	0.938233008	1.057022502	1.114710428	0.950498437	1.035748537	1.035748537	0.050673782	0.485356961	0.313938737	0.015908463	1.414707221	1.414707221	0.500503513	0.090282594	1.044395973	0.522723854	1.0186885	1.0186885	0.026712964	0.768480814	0.114366971	0.003055081	1.040743789	1.040743789	0.057614949	0.504450199	0.297181703	0.017122109
Q8TF74	WAS/WASL-interacting protein family member 2 OS=Homo sapiens OX=9606 GN=WIPF2 PE=1 SV=1	Q8TF74 [431-440]	[R].GAPPLPPILR.[-]	WIPF2	1.107360635	0.832696477	1.059942888	0.858323553	0.861259467	0.960425737	0.824268964	1.209627529	1.002173105	1.338499222	1.177816571	0.781466863	0.707316982	0.997001221	1.096628455	0.893336252	0.893336252	-0.162724786	0.337619535	0.471572432	0.076736523	1.0120232	1.0120232	0.017242363	0.935940481	0.028751768	0.000495748	1.099260885	1.099260885	0.136533819	0.630745229	0.200146026	0.027326701	0.933648886	0.933648886	-0.099047992	0.671663701	0.172848122	0.017120259
Q7Z5K2	Wings apart-like protein homolog OS=Homo sapiens OX=9606 GN=WAPL PE=1 SV=1	Q7Z5K2 [64-87]	[K].VEEESTGDPFGFDSDDESLPVSSK.[N]	WAPL	1.021961945	0.97249875	1.005539306	0.91847839	0.923771365	1.111689113	1.999469071	2.182864999	2.200739849	1.122841699	1.156991091	1.109360442	1.094667339	0.957505265	1.058499259	0.984646289	0.984646289	-0.022322531	0.833846931	0.078913665	0.001761553	2.127691306	2.127691306	1.089288854	0.002189548	2.659645479	2.897122176	1.129731077	1.129731077	0.175979392	0.003089828	2.510065632	0.441719824	1.036890621	1.036890621	0.052263716	0.470375422	0.327555379	0.017119261
Q9NRY4	Rho GTPase-activating protein 35 OS=Homo sapiens OX=9606 GN=ARHGAP35 PE=1 SV=3	Q9NRY4 [618-631]	[R].ALCTNDDKYVIDGK.[M]	ARHGAP35	0.991167574	0.983400841	1.025431585	1.014953961	0.980804885	0.973384925	0.421643561	0.463920133	0.468219204	1.026939836	0.939375262	1.026331644	1.071555219	0.985162269	1.029527988	0.98971459	0.98971459	-0.014915548	0.601818183	0.220534695	0.003289396	0.451260966	0.451260966	-1.147966104	1.17E-05	4.931445511	5.661132292	0.997548914	0.997548914	-0.003540511	0.943848995	0.025097483	8.89E-05	1.028748492	1.028748492	0.040890316	0.381367621	0.418656182	0.017118984
O00291	Huntingtin-interacting protein 1 OS=Homo sapiens OX=9606 GN=HIP1 PE=1 SV=5	O00291 [801-807]	[R].IEEMLSK.[S]	HIP1	1.042015946	1.089992436	0.867991618	0.939656653	0.927915381	0.909424085	1.413309011	1.64780406	1.757531865	0.956081153	1.209012471	0.917554305	1.052174027	0.838585086	0.953102282	0.925665373	0.925665373	-0.11143734	0.385288414	0.414214051	0.046158912	1.606214978	1.606214978	0.683664998	0.010899757	1.962583168	1.341749419	1.02754931	1.02754931	0.039207627	0.821288736	0.085504133	0.003352414	0.947953798	0.947953798	-0.077111349	0.599798543	0.221994594	0.017118303
Q01813	ATP-dependent 6-phosphofructokinase, platelet type OS=Homo sapiens OX=9606 GN=PFKP PE=1 SV=2	Q01813 [162-193]	[K].YAYLNVVGMVGSIDNDFCGTDMTIGTDSALHR.[I]	PFKP	0.939180723	1.139941142	0.920878135	1.621882269	1.941356205	2.556872779	5.128241551	6.237858949	4.700363398	1.570251016	1.037081633	1.207280005	0.646810794	1.38645432	1.240733509	2.040037084	2.040037084	1.028595378	0.05531854	1.25712929	1.293077378	5.355487966	5.355487966	2.421018032	0.009592315	2.018076552	4.885799722	1.271537551	1.271537551	0.346574069	0.220385797	0.656816398	0.227635531	1.091332874	1.091332874	0.126091214	0.731554082	0.135753562	0.017117332
Q9P015	Large ribosomal subunit protein uL15m OS=Homo sapiens OX=9606 GN=MRPL15 PE=1 SV=1	Q9P015 [183-196]	[R].SLDIVCKPVPFFLR.[G]	MRPL15	0.792182169	1.001290913	1.206526918	1.093857092	1.07761001	0.951891542	0.969161555	1.046583507	0.815198589	0.941493866	1.01353357	1.048488143	1.108771156	0.938722925	1.153366015	1.041119548	1.041119548	0.058135738	0.772065201	0.112346022	0.006531319	0.943647884	0.943647884	-0.083679468	0.708239271	0.149819996	0.012536857	1.001171859	1.001171859	0.001689646	0.993207053	0.002960205	5.00E-06	1.066953366	1.066953366	0.09349712	0.65602765	0.183077856	0.017117252
Q9P2E9	Ribosome-binding protein 1 OS=Homo sapiens OX=9606 GN=RRBP1 PE=1 SV=5	Q9P2E9 [550-559]	[K].ADSVANQGTK.[V]	RRBP1	1.258587784	0.968077012	0.773335204	1.030844176	0.8185127	1.011691782	6.580180864	2.992782998	2.148750257	1.068860826	0.899177304	0.82201036	1.075047979	1.300447146	0.861635819	0.953682886	0.953682886	-0.068418466	0.787253417	0.103885446	0.007107683	3.90723804	3.90723804	1.966149151	0.16438294	0.784143257	1.5417426	0.930016164	0.930016164	-0.104672305	0.689127715	0.161700284	0.016925541	1.079043648	1.079043648	0.109753224	0.698304987	0.155954856	0.017116548
P11274	Breakpoint cluster region protein OS=Homo sapiens OX=9606 GN=BCR PE=1 SV=2	P11274 [653-662]; I3L4Y1 [505-514]	[R].STLVLHDLLK.[H]	BCR	1.193577195	0.963014389	0.843408416	1.367213676	1.02282738	0.915529819	2.362900936	2.340432076	2.159918469	0.851036631	1.205626696	0.716923249	1.084490498	1.396661721	0.770466726	1.101856958	1.101856958	0.139936947	0.585022677	0.232827299	0.032581141	2.287750494	2.287750494	1.193929718	0.001065359	2.972504014	3.548960879	0.924528859	0.924528859	-0.113209741	0.696271533	0.157221361	0.01779899	1.083872982	1.083872982	0.116195698	0.712356242	0.147302766	0.017115948
Q9NVE7	4'-phosphopantetheine phosphatase OS=Homo sapiens OX=9606 GN=PANK4 PE=1 SV=1	Q9NVE7 [19-29]	[K].SITLPPDEIFR.[N]	PANK4	0.975343601	1.045308183	0.979348215	0.976809609	1.019010954	1.003877876	1.587040346	1.821881939	1.75575095	0.971309434	0.963443912	0.894789135	0.96107317	0.978284817	0.980929157	0.99989948	0.99989948	-0.000145028	0.997132106	0.0012473	1.81E-07	1.721557745	1.721557745	0.783714573	0.005277086	2.277605822	1.784992875	0.943180827	0.943180827	-0.084393703	0.162936564	0.787981447	0.066500672	0.973429048	0.973429048	-0.038852269	0.362630937	0.440535148	0.01711579
P51948	CDK-activating kinase assembly factor MAT1 OS=Homo sapiens OX=9606 GN=MNAT1 PE=1 SV=1	P51948 [241-268]	[K].LEEALYEYQPLQIETYGPHVPELEMLGR.[L]	MNAT1	1.023114477	0.961203906	1.015681617	1.070360284	0.937105386	0.929183014	2.285723863	2.516553721	2.273603835	1.022859493	1.060325537	0.967508653	1.014937717	0.994586818	1.083392452	0.978882894	0.978882894	-0.030791817	0.702882364	0.153117353	0.004714762	2.35862714	2.35862714	1.23794737	0.002128748	2.671875781	3.307641597	1.016897894	1.016897894	0.024174827	0.64081753	0.193265616	0.004672163	1.030972329	1.030972329	0.044005612	0.408372608	0.388943396	0.017115692
Q8TCU4	Centrosome-associated protein ALMS1 OS=Homo sapiens OX=9606 GN=ALMS1 PE=1 SV=4	Q8TCU4 [3790-3798]	[R].LIQAFGHER.[V]	ALMS1	0.973366694	0.959304392	1.067328914	0.985039541	0.772323973	0.994028396	1.232131055	1.214039556	0.929209746	1.066684496	0.87654061	1.094500146	1.103102491	0.941046715	1.085998432	0.917130637	0.917130637	-0.124800848	0.380349286	0.419817394	0.052393567	1.125126786	1.125126786	0.170087582	0.330674562	0.480599213	0.081743958	1.012575084	1.012575084	0.01802889	0.88001401	0.055510414	0.001000791	1.043382546	1.043382546	0.061268205	0.525595788	0.279348124	0.017115158
Q09666	Neuroblast differentiation-associated protein AHNAK OS=Homo sapiens OX=9606 GN=AHNAK PE=1 SV=2	Q09666 [3049-3073]; [3831-3855]	[K].ADLDVSGPKVDIDVPDVNIEGPEGK.[L]	AHNAK	0.857182074	1.036425411	1.106392514	1.011327567	1.043259832	1.154828562	1.637800534	1.799287413	1.721519643	1.067305661	1.208839653	1.208998911	1.08632062	0.985912622	1.080816224	1.06980532	1.06980532	0.097348283	0.472609583	0.325497476	0.031686621	1.719535864	1.719535864	0.782019206	0.00243738	2.613076704	2.043476169	1.161714742	1.161714742	0.216255859	0.152554274	0.81657562	0.176589262	1.051016489	1.051016489	0.071785303	0.577542126	0.238416333	0.017114789
Q13596	Sorting nexin-1 OS=Homo sapiens OX=9606 GN=SNX1 PE=1 SV=3	Q13596 [420-430]	[R].WQDAQATLQKK.[R]	SNX1	0.971220812	0.955109809	1.073669379	0.932675172	0.889783851	0.832242374	0.333442686	0.36315945	0.31396539	1.042900752	0.626651423	0.82178423	0.987530635	0.912034315	0.992218964	0.884900466	0.884900466	-0.176412906	0.074827292	1.125939969	0.198630342	0.336855842	0.336855842	-1.569796776	0.001068371	2.97127776	4.664302247	0.830445468	0.830445468	-0.26804266	0.291851391	0.534838232	0.143359462	0.963927971	0.963927971	-0.053002749	0.475449989	0.322895159	0.017114331
P35579	Myosin-9 OS=Homo sapiens OX=9606 GN=MYH9 PE=1 SV=4	P35579 [126-139]	[K].NLPIYSEEIVEMYK.[G]	MYH9	0.966412353	0.970592739	1.062994908	1.093444402	1.002159759	0.980118311	3.884568199	3.438251022	2.661315081	0.905471522	0.689864099	0.961950565	0.919503591	1.035307052	0.933970156	1.025240824	1.025240824	0.035962832	0.619042321	0.208279659	0.007490326	3.328044767	3.328044767	1.73467484	0.022062563	1.656344038	2.873218329	0.852428729	0.852428729	-0.230348879	0.209839886	0.678111958	0.15620233	0.962926933	0.962926933	-0.054501765	0.485311928	0.313979034	0.017112411
P04792	Heat shock protein beta-1 OS=Homo sapiens OX=9606 GN=HSPB1 PE=1 SV=2	P04792 [115-123]; A0A6Q8PFK8 [115-123]	[K].DGVVEITGK.[H]	HSPB1	1.425652181	1.004154484	0.570193335	1.200287331	0.916672493	0.861390918	10.6648223	3.023919385	1.973413787	0.963957698	0.82978398	0.490521201	0.651533167	1.278441	0.773872979	0.992783581	0.992783581	-0.01044884	0.980407352	0.008593441	8.98E-05	5.22071849	5.22071849	2.384248368	0.262666591	0.580595162	1.384283068	0.76142096	0.76142096	-0.393233811	0.459848771	0.33738497	0.132671178	0.901282382	0.901282382	-0.149948906	0.768952388	0.11410055	0.017109253
Q9NWS1	Isoform of Q9NWS1, PCNA-interacting partner OS=Homo sapiens OX=9606 GN=PARPBP PE=1 SV=1	B4DZ31 [307-313]	[RM].TIELGGK.[GV]	PARPBP	1.007041881	1.012875668	0.980082451	1.131392789	0.627067312	0.877289163	18.46611327	18.51832861	21.11034005	1.106856109	1.000153589	1.159144358	1.070037564	0.899207983	1.191552299	0.878583088	0.878583088	-0.186749366	0.492218743	0.307841853	0.057489271	19.36492731	19.36492731	4.275374181	0.002248637	2.648080578	11.32153533	1.088718019	1.088718019	0.12263034	0.194068284	0.712045435	0.087318374	1.053599282	1.053599282	0.075326268	0.592766984	0.227115994	0.0171078
Q96NB3	Zinc finger protein 830 OS=Homo sapiens OX=9606 GN=ZNF830 PE=1 SV=2	Q96NB3 [283-303]	[R].QVNTISEAIVAEEDEEGRLDR.[Q]	ZNF830	0.904369029	1.018512294	1.077118677	0.94653432	0.979659081	0.815314292	7.563240669	8.05532952	7.175800806	1.027535189	0.916361403	0.856916273	0.871993977	1.034609004	0.958750988	0.913835898	0.913835898	-0.129992979	0.293709357	0.532082217	0.069166952	7.598123665	7.598123665	2.925643193	0.001028169	2.987935503	8.741633165	0.933604288	0.933604288	-0.099116907	0.404006295	0.393611868	0.039013591	0.95511799	0.95511799	-0.066249129	0.551794173	0.25822289	0.017107041
P26006	Integrin alpha-3 OS=Homo sapiens OX=9606 GN=ITGA3 PE=1 SV=5	P26006 [44-60]	[K].EAGNPGSLFGYSVALHR.[Q]	ITGA3	0.986466164	0.981657958	1.031875878	1.05527272	0.942518619	0.993800346	1.559834276	1.489438647	1.514009153	1.08398813	1.09810245	1.041822338	0.983032994	1.033560172	1.072740549	0.997197228	0.997197228	-0.004049222	0.943467531	0.025273041	0.000102336	1.521094025	1.521094025	0.605109335	5.84E-05	4.233694038	2.561847784	1.074637639	1.074637639	0.103850275	0.032833385	1.48368434	0.154081026	1.029777905	1.029777905	0.042333221	0.394406328	0.404056125	0.017104997
O00217	NADH dehydrogenase [ubiquinone] iron-sulfur protein 8, mitochondrial OS=Homo sapiens OX=9606 GN=NDUFS8 PE=1 SV=1	O00217 [78-94]	[R].EPATINYPFEKGPLSPR.[F]	NDUFS8	1.101596266	1.023744665	0.87465907	1.059597068	0.95271419	0.81509906	1.184285246	1.078878296	1.012978334	0.883908148	0.746527228	0.72794013	0.891453227	1.019300925	0.94574897	0.942470106	0.942470106	-0.085481236	0.585741542	0.232293974	0.019856776	1.092047292	1.092047292	0.127035335	0.335125686	0.474792285	0.060315397	0.786125169	0.786125169	-0.347169055	0.066319007	1.178361986	0.409090817	0.952167707	0.952167707	-0.070712394	0.572964494	0.24187229	0.017103369
Q9NUP1	Biogenesis of lysosome-related organelles complex 1 subunit 4 OS=Homo sapiens OX=9606 GN=BLOC1S4 PE=1 SV=1	Q9NUP1 [135-143]	[R].IDRLEAFVR.[M]	BLOC1S4	0.97959821	0.978292006	1.042109784	0.973499459	0.950671231	0.888186317	0.104726867	0.201714097	0.141893685	0.915086806	0.964894864	1.063144123	1.090908542	0.938609366	1.096076511	0.937452336	0.937452336	-0.093182756	0.134093208	0.872593218	0.081310641	0.149444883	0.149444883	-2.742314596	3.32E-05	4.478558096	12.28161523	0.981041931	0.981041931	-0.027613295	0.721981901	0.141473689	0.003906555	1.041864806	1.041864806	0.059168084	0.513984651	0.28904985	0.017102526
Q9UK61	Protein TASOR OS=Homo sapiens OX=9606 GN=TASOR PE=1 SV=3	Q9UK61 [58-87]	[R].EENAGAEAAQSLSHEQPQDSSEAGAAALPR.[G]	TASOR	0.907543606	1.074334384	1.01812201	0.736526807	1.023586802	0.835203336	1.25845027	1.662316299	1.237048068	0.944260254	1.041728885	1.126331918	0.955168475	1.11658152	1.064801163	0.865105648	0.865105648	-0.209051767	0.254457495	0.594384753	0.124257183	1.385938212	1.385938212	0.470862941	0.094955716	1.022478889	0.481447416	1.037440352	1.037440352	0.053028391	0.63011474	0.200580361	0.010636454	1.045517053	1.045517053	0.064216593	0.541621003	0.266304503	0.017101168
Q86W92	Isoform of Q86W92, PPFIA binding protein 1 (Fragment) OS=Homo sapiens OX=9606 GN=PPFIBP1 PE=1 SV=1	F5GZP6 [463-477]; Q86W92-2 [626-640]	[R].DLGQSNSDLDMPFAK.[W]	PPFIBP1	0.959416682	0.994666139	1.04591718	0.991727479	0.991314227	1.056672778	0.970184046	1.051360366	1.044109721	0.995893861	1.044331917	0.975214116	0.978274136	1.100186372	1.028926539	1.013238161	1.013238161	0.018973319	0.71086291	0.148214145	0.002812114	1.021884711	1.021884711	0.031232441	0.577124764	0.23873029	0.00745613	1.005146632	1.005146632	0.007405978	0.881804132	0.054627871	0.000404573	1.035795682	1.035795682	0.05073945	0.460227323	0.337027601	0.017100595
Q9UFC0	Leucine-rich repeat and WD repeat-containing protein 1 OS=Homo sapiens OX=9606 GN=LRWD1 PE=1 SV=2	Q9UFC0 [152-171]	[K].FMATLGPEEEAEKAQADFVK.[S]	LRWD1	1.248104202	0.976861036	0.775034762	2.610856627	0.944841363	0.838406681	2.19904098	1.678782944	1.356829719	1.106163841	1.13022444	1.699105314	0.871744112	1.447706755	0.942487477	1.464701557	1.464701557	0.550606736	0.506054325	0.295802859	0.162871047	1.744884548	1.744884548	0.803131582	0.073419852	1.134186493	0.910900992	1.311831198	1.311831198	0.391582091	0.266331165	0.574578012	0.224994459	1.087312781	1.087312781	0.120767012	0.721820672	0.141570685	0.017097069
Q96KC8	DnaJ homolog subfamily C member 1 OS=Homo sapiens OX=9606 GN=DNAJC1 PE=1 SV=1	Q96KC8 [267-274]	[R].TELETLQK.[Q]	DNAJC1	0.952721549	0.9725672	1.074711251	0.987455651	1.063854781	1.19511662	1.032093029	1.198085636	1.203473521	1.12750699	1.306381574	1.273185007	1.200750962	0.923830675	1.035755379	1.082142351	1.082142351	0.113890291	0.325710038	0.487168857	0.055483803	1.144550729	1.144550729	0.194781407	0.109678622	0.959878013	0.18696639	1.23569119	1.23569119	0.305318247	0.029394993	1.531726635	0.467664091	1.053445672	1.053445672	0.075115914	0.592124508	0.227586963	0.017095403
O60232	Protein ZNRD2 OS=Homo sapiens OX=9606 GN=ZNRD2 PE=1 SV=1	O60232 [68-97]	[K].IYCVACQELDSDVDKDNPALNAQAALSQAR.[E]	ZNRD2	1.164001882	1.103571937	0.732426182	1.416035006	1.013962965	0.81479738	2.201914376	1.568089492	1.523441874	0.937041335	1.025816639	0.546500648	0.880765994	1.368117126	0.994777591	1.08159845	1.08159845	0.11316499	0.733527957	0.134583329	0.015230121	1.764481914	1.764481914	0.819244643	0.051840583	1.285330126	1.05299982	0.836452874	0.836452874	-0.257643834	0.459108898	0.338084291	0.087105333	1.081220237	1.081220237	0.112660419	0.705134029	0.151728326	0.017093777
Q8WWK9	Isoform of Q8WWK9, Isoform 3 of Cytoskeleton-associated protein 2 OS=Homo sapiens OX=9606 GN=CKAP2	Q8WWK9-5 [18-23]; Q8WWK9 [18-23]	[R].AQSAFK.[E]	CKAP2	1.096478436	0.911831597	0.991689967	1.212121201	1.086353396	1.025185089	0.243102151	0.33441251	0.249039023	1.04958195	0.779003592	0.928652783	1.095915743	1.012082236	1.021255837	1.107886562	1.107886562	0.14781017	0.232453805	0.633663341	0.093661886	0.275517895	0.275517895	-1.85978207	0.001075715	2.968302956	5.520396615	0.919079442	0.919079442	-0.121738527	0.447214146	0.349484468	0.042545724	1.043084605	1.043084605	0.060856181	0.523750285	0.280875727	0.017093024
Q9UKF6	Cleavage and polyadenylation specificity factor subunit 3 OS=Homo sapiens OX=9606 GN=CPSF3 PE=1 SV=1	Q9UKF6 [489-512]	[R].NFNYHILSPCDLSNYTDLAMSTVK.[Q]	CPSF3	1.073131812	0.884171269	1.04269692	0.960641999	0.79436588	0.995218057	3.629477398	3.615268246	3.092196659	0.99854396	0.870272705	1.076485548	1.061915173	1.010064839	1.061051174	0.916741979	0.916741979	-0.125412357	0.384431008	0.415181589	0.052068902	3.445647435	3.445647435	1.78477509	0.002556201	2.592405034	4.626859927	0.981767404	0.981767404	-0.026546827	0.838673751	0.076406949	0.002028362	1.044343729	1.044343729	0.06259663	0.533287863	0.2730383	0.017091277
Q99598	Translin-associated protein X OS=Homo sapiens OX=9606 GN=TSNAX PE=1 SV=1	Q99598 [77-98]	[R].ITSAPDMEDILTESEIKLDGVR.[Q]	TSNAX	1.01343091	0.967088121	1.019480969	1.360985723	0.880807593	0.791885205	2.362707199	2.537569532	2.545938298	0.913673028	1.049444137	1.259667285	0.975707627	1.031894167	1.09386285	1.011226174	1.011226174	0.016105711	0.955241682	0.019886735	0.00032029	2.482071676	2.482071676	1.311544778	0.000818934	3.086751255	4.048412489	1.074261483	1.074261483	0.103345199	0.538881518	0.268506712	0.02774888	1.033821548	1.033821548	0.047987178	0.440415131	0.356137769	0.017090046
P52746	Isoform of P52746, Zinc finger protein 142 OS=Homo sapiens OX=9606 GN=ZNF142 PE=1 SV=1	A0A7P0N7C4 [1304-1317]	[R].FSCPTCPFSCQQER.[A]	ZNF142	0.893444486	1.093080265	1.013475249	1.058757756	1.098216066	1.125582733	0.39049152	0.528530524	0.332465466	1.101957873	1.265035845	1.09984395	1.076408792	0.977517962	1.083057742	1.094185518	1.094185518	0.129857367	0.241184165	0.617651208	0.08020656	0.417162503	0.417162503	-1.261318608	0.00208389	2.681125296	3.381753226	1.155612556	1.155612556	0.208657784	0.123029926	0.909989237	0.189876338	1.045661499	1.045661499	0.064415898	0.542919477	0.265264578	0.017087256
Q09666	Neuroblast differentiation-associated protein AHNAK OS=Homo sapiens OX=9606 GN=AHNAK PE=1 SV=2	Q09666 [1281-1289]; [2665-2673]; [2793-2801]; [3049-3057]; [3177-3185]; [3831-3839]; [3959-3967]; [4087-4095]; [4215-4223]; [4679-4687]; [4807-4815]	[K].ADIDVSGPK.[V]	AHNAK	0.978579106	1.075607144	0.945813751	1.265545065	1.589631557	1.836109408	2.834961002	2.487970099	2.840791769	0.911790953	1.239585924	1.238865145	0.984092369	1.081176709	1.048385781	1.56376201	1.56376201	0.645020965	0.069183177	1.159999499	0.748223996	2.721240957	2.721240957	1.444264708	0.00216459	2.664624397	3.848422977	1.130080674	1.130080674	0.176425768	0.35777379	0.446391478	0.078754959	1.037884953	1.037884953	0.053646533	0.480298012	0.318489211	0.017085842
P09132	Signal recognition particle 19 kDa protein OS=Homo sapiens OX=9606 GN=SRP19 PE=1 SV=3	P09132 [122-139]	[K].TGGADQSLQQGEGSKKGK.[G]	SRP19	0.714401942	1.251472792	1.034125266	0.314062974	0.647223606	1.121956226	0.391834372	0.372448328	0.385914284	1.028684343	3.786887431	2.092911291	1.089869697	0.792798915	0.893627372	0.694414269	0.694414269	-0.526131503	0.347159573	0.459470855	0.241742091	0.383398995	0.383398995	-1.38308154	0.058250615	1.234699488	1.707690069	2.302827688	2.302827688	1.203406464	0.243657294	0.613220583	0.737953613	0.925431995	0.925431995	-0.111801117	0.703384653	0.152807111	0.017084006
Q5VT06	Centrosome-associated protein 350 OS=Homo sapiens OX=9606 GN=CEP350 PE=1 SV=1	Q5VT06 [2981-3003]	[K].EIFEEIFAEDPNLNQPVWMKPCR.[I]	CEP350	0.997095794	0.971549771	1.031354435	1.118036765	0.984170565	1.071600468	2.794870394	2.380833083	1.854876351	1.242042263	0.840842766	1.072238478	0.842113876	1.273844774	1.081500123	1.057935933	1.057935933	0.081252262	0.277178108	0.557241073	0.045277098	2.343526609	2.343526609	1.228681176	0.038147656	1.418532147	1.742923747	1.051707836	1.051707836	0.07273398	0.701383425	0.154044502	0.01120427	1.065819591	1.065819591	0.091963257	0.651975758	0.185768552	0.017083881
Q562E7	WD repeat-containing protein 81 OS=Homo sapiens OX=9606 GN=WDR81 PE=1 SV=2	Q562E7 [1653-1670]	[K].CVAPLSSEDFFLSGSKDR.[T]	WDR81	1.100663871	0.921415197	0.977920932	0.989706374	0.936055937	0.845147892	2.706917074	3.025581172	2.815393679	0.863487541	1.058155457	0.921949484	0.937385144	0.854413023	1.062427531	0.923636734	0.923636734	-0.114602543	0.325115436	0.48796241	0.055921733	2.849297308	2.849297308	1.510606167	0.000313464	3.503812611	5.292880937	0.947864161	0.947864161	-0.077247775	0.542018534	0.265985862	0.020546816	0.951408566	0.951408566	-0.07186308	0.578466991	0.237721418	0.017083393
O94826	Mitochondrial import receptor subunit TOM70 OS=Homo sapiens OX=9606 GN=TOMM70 PE=1 SV=1	O94826 [160-178]	[R].AAAFEQLQKWKEVAQDCTK.[A]	TOMM70	0.906188305	1.020736139	1.073075556	0.670915767	0.84126496	1.037512244	0.745706657	0.835263331	0.735387769	0.999496904	1.615381086	1.037680685	0.980659469	0.982989838	0.915743291	0.849897657	0.849897657	-0.234638969	0.293975078	0.531689486	0.124755073	0.772119252	0.772119252	-0.373104409	0.023821057	1.623038977	0.605562998	1.217519558	1.217519558	0.283944948	0.389831302	0.409123291	0.116168492	0.959797533	0.959797533	-0.059197991	0.514556829	0.288566654	0.017082566
P46060	Ran GTPase-activating protein 1 OS=Homo sapiens OX=9606 GN=RANGAP1 PE=1 SV=1	P46060 [308-320]	[R].DAALAVAEAMADK.[A]	RANGAP1	1.047849807	0.967166698	0.984983495	0.969301401	0.982373272	1.128649234	1.592632667	1.841585499	2.215754582	0.999759541	1.053179638	0.933038376	1.029806362	0.901060728	0.96180407	1.026774635	1.026774635	0.038119562	0.669985212	0.173934783	0.006630318	1.883324249	1.883324249	0.913281408	0.037457974	1.426455715	1.302755484	0.995325852	0.995325852	-0.006759179	0.918298703	0.037016029	0.000250198	0.96422372	0.96422372	-0.052560174	0.4731532	0.324998218	0.017081963
Q09666	Neuroblast differentiation-associated protein AHNAK OS=Homo sapiens OX=9606 GN=AHNAK PE=1 SV=2	Q09666 [1134-1152]	[K].FSMPSLKGEGPEVDVNLPK.[A]	AHNAK	1.161441156	0.975256077	0.863302767	1.140544964	1.097618754	0.927522223	2.850988291	2.084501845	1.718111335	1.192237228	0.938940764	0.706069863	0.902893796	1.338001627	0.976774052	1.055228647	1.055228647	0.077555636	0.639803108	0.193953655	0.015042199	2.217867157	2.217867157	1.149172955	0.059449558	1.225851368	1.408715239	0.945749285	0.945749285	-0.080470314	0.76206119	0.118010155	0.009496314	1.072556492	1.072556492	0.101053637	0.677602374	0.169025081	0.017080599
P12004	Proliferating cell nuclear antigen OS=Homo sapiens OX=9606 GN=PCNA PE=1 SV=1	P12004 [191-210]	[K].EEEAVTIEMNEPVQLTFALR.[Y]	PCNA	0.693841968	1.183093327	1.123064705	0.84834643	1.064281903	1.028607897	1.207496646	1.732149919	1.427740189	0.765379379	1.363664146	1.19657407	0.823712043	1.031671156	0.92759739	0.980412076	0.980412076	-0.02853984	0.91519272	0.038487443	0.001098425	1.455795585	1.455795585	0.541807794	0.10303812	0.987002074	0.534765416	1.108539198	1.108539198	0.148659785	0.66940641	0.174310133	0.025912907	0.927660197	0.927660197	-0.108331654	0.695554306	0.157668956	0.017080539
Q14146	Unhealthy ribosome biogenesis protein 2 homolog OS=Homo sapiens OX=9606 GN=URB2 PE=1 SV=2	Q14146 [1134-1145]	[R].DGGADISQGSDR.[T]	URB2	1.051644886	0.994115122	0.954239992	1.093554597	0.989283066	0.97538099	0.719026426	0.814921062	0.856325563	1.079061863	0.844274956	0.921316618	1.104034795	0.96907758	1.040377422	1.019406218	1.019406218	0.027729058	0.701106311	0.154216123	0.004276268	0.796757684	0.796757684	-0.327787068	0.018653775	1.729233273	0.566820304	0.948217812	0.948217812	-0.076709601	0.543767933	0.264586407	0.020296318	1.037829932	1.037829932	0.053570051	0.479960069	0.318794893	0.017077859
O60232	Protein ZNRD2 OS=Homo sapiens OX=9606 GN=ZNRD2 PE=1 SV=1	O60232 [68-97]	[K].IYCVACQELDSDVDKDNPALNAQAALSQAR.[E]	ZNRD2	0.853315807	1.197647722	0.949036471	0.828148524	0.952679587	1.197575918	1.151498848	1.295172342	1.40247036	0.783211287	1.010778348	0.969802957	1.056605112	0.790436678	0.965631263	0.992801343	0.992801343	-0.010423028	0.963874213	0.015979639	0.000166556	1.283047183	1.283047183	0.359574226	0.094942059	1.022541354	0.367679515	0.921264197	0.921264197	-0.118313147	0.564939051	0.247998404	0.029341472	0.937557684	0.937557684	-0.093020638	0.655252992	0.183590987	0.017077751
Q9BZF9	Uveal autoantigen with coiled-coil domains and ankyrin repeats OS=Homo sapiens OX=9606 GN=UACA PE=1 SV=2	Q9BZF9 [292-309]	[R].EHQNIQDLEIENEDLKER.[L]	UACA	0.977411797	0.987537973	1.03505023	0.986773204	0.968258813	0.958358851	1.086753308	1.202434737	1.260245809	1.145575642	0.754911637	1.012481903	1.108542404	0.964324079	1.039224096	0.97113029	0.97113029	-0.04226323	0.242536497	0.6152229	0.026001307	1.183144618	1.183144618	0.242626428	0.056759583	1.245960801	0.302303018	0.970989727	0.970989727	-0.042472062	0.824962733	0.08356567	0.003549206	1.037363526	1.037363526	0.052921551	0.47568017	0.322684953	0.017076988
O00461	Golgi integral membrane protein 4 OS=Homo sapiens OX=9606 GN=GOLIM4 PE=1 SV=1	O00461 [285-303]	[R].NNDVWQNHEAVPGRAEDTK.[L]	GOLIM4	0.941690157	1.057685184	1.000624659	1.169704502	1.088919223	0.920747966	1.558949668	1.334460822	1.392839643	1.08992935	0.978868467	0.912140705	1.001355142	1.169451617	0.969919089	1.059790564	1.059790564	0.083779187	0.515560839	0.287720078	0.024104954	1.428750044	1.428750044	0.514753543	0.011327363	1.945871195	1.001644092	0.993646174	0.993646174	-0.009195879	0.923756811	0.034442347	0.000316728	1.046908616	1.046908616	0.066135516	0.551835147	0.258190643	0.017075571
Q75N03	E3 ubiquitin-protein ligase Hakai OS=Homo sapiens OX=9606 GN=CBLL1 PE=1 SV=1	Q75N03 [55-74]	[K].APPGDEEGFDYNEEERYDCK.[G]	CBLL1	0.994429726	1.005431893	1.000138381	1.078646467	1.132339082	0.934514189	1.369209205	1.515744978	1.44103782	1.068966081	0.820931701	0.981654779	1.087628782	1.01013719	0.993646034	1.048499913	1.048499913	0.068326741	0.497977934	0.302789901	0.020688647	1.441997334	1.441997334	0.528068497	0.008744728	2.058253671	1.086898923	0.957184187	0.957184187	-0.063131532	0.615400861	0.2108419	0.013310772	1.030470668	1.030470668	0.04330344	0.40335057	0.394317325	0.017075297
P51398	Small ribosomal subunit protein mS29 OS=Homo sapiens OX=9606 GN=DAP3 PE=1 SV=1	P51398 [219-232]	[K].GSPLGEVVEQGITR.[V]	DAP3	1.116859482	0.836586636	1.046553882	1.066162844	1.115235555	0.986664566	2.751583993	2.522671924	2.724406539	1.046185076	0.719041909	0.730385866	0.823260394	1.151901637	0.831543215	1.056020988	1.056020988	0.078638508	0.58953738	0.229488653	0.018046645	2.666220819	2.666220819	1.414796271	0.000132858	3.876611277	5.484615178	0.831870951	0.831870951	-0.265568357	0.288448944	0.539931047	0.143388601	0.935568415	0.935568415	-0.096084938	0.664232564	0.177679837	0.017072356
O14965	Aurora kinase A OS=Homo sapiens OX=9606 GN=AURKA PE=1 SV=3	O14965 [98-117]	[K].SKQPLPSAPENNPEEELASK.[Q]	AURKA	1.53084419	0.854726744	0.614429066	0.946569998	0.978806309	0.56882904	2.50760052	1.590676477	1.017561174	1.247442908	0.835254551	0.551670185	0.955294428	1.565989879	0.812449398	0.831401782	0.831401782	-0.266382254	0.619690664	0.207825047	0.055360904	1.70527939	1.70527939	0.770008127	0.253580715	0.595883779	0.458835353	0.878122548	0.878122548	-0.187505803	0.740115472	0.130700517	0.024507105	1.111244569	1.111244569	0.152176368	0.772365553	0.112177104	0.017070704
O95870	Phosphatidylserine lipase ABHD16A OS=Homo sapiens OX=9606 GN=ABHD16A PE=1 SV=3	O95870 [428-445]	[R].TKDEIITTTVPEDIMSNR.[G]	ABHD16A	1.08641398	0.953984412	0.959601607	0.873293932	0.900747186	0.942533894	5.59204366	5.790512016	5.650658094	0.975742364	1.03548073	0.962703217	0.988318754	0.95969948	0.940617534	0.905525004	0.905525004	-0.143173616	0.147485606	0.831250364	0.11901312	5.677737923	5.677737923	2.505316258	9.87E-07	6.005573721	15.04586148	0.99130877	0.99130877	-0.0125936	0.869716152	0.060622465	0.000763455	0.962878589	0.962878589	-0.054574197	0.486642104	0.312790319	0.01707028
P33240	Cleavage stimulation factor subunit 2 OS=Homo sapiens OX=9606 GN=CSTF2 PE=1 SV=1	P33240 [500-537]	[R].QVPVMQGTGMQGASIQGGSQPGGFSPGQNQVTPQDHEK.[A]	CSTF2	1.040560396	1.066704441	0.892735163	0.770400999	0.980667495	0.947233784	2.83309151	2.710300569	2.608497615	1.18632974	1.019112297	1.18315692	1.111322854	0.933379008	1.103324635	0.899434092	0.899434092	-0.152910525	0.30327546	0.518162729	0.079232535	2.717296565	2.717296565	1.442172029	4.42E-05	4.354348271	6.279719283	1.129532986	1.129532986	0.175726402	0.169327394	0.771272775	0.13553299	1.049342166	1.049342166	0.069485184	0.56801491	0.245640264	0.017068359
Q8N2W9	E3 SUMO-protein ligase PIAS4 OS=Homo sapiens OX=9606 GN=PIAS4 PE=1 SV=1	Q8N2W9 [386-413]	[K].ILSECEDADEIEYLVDGSWCPIRAEKER.[S]	PIAS4	0.987332876	0.90113778	1.111529344	0.853692021	0.895192571	0.490802339	0.82788606	0.885501798	0.878604977	1.145096801	1.074469014	1.10384327	1.097430431	0.870501881	1.217754606	0.74656231	0.74656231	-0.421665418	0.177232346	0.751457014	0.316863435	0.863997612	0.863997612	-0.21090077	0.147016091	0.83263513	0.17560339	1.107803028	1.107803028	0.147701387	0.213018688	0.671582295	0.099193637	1.06189564	1.06189564	0.086641989	0.635334746	0.196997393	0.017068246
P50897	Isoform of P50897, Palmitoyl-protein thioesterase 1 OS=Homo sapiens OX=9606 GN=PPT1 PE=1 SV=1	A0A286YFF7 [226-238]	[R].NHSIFLADINQER.[G]	PPT1	1.02777754	0.99895299	0.97326947	1.02437659	0.994170306	0.875652111	2.910353624	2.575135102	2.436350865	0.928752311	1.045393104	1.010074132	1.094749083	0.998010983	1.004226317	0.964733002	0.964733002	-0.051798375	0.526181606	0.278864337	0.014444719	2.640613197	2.640613197	1.400872988	0.006729248	2.17203348	3.042743031	0.994739849	0.994739849	-0.007608823	0.899137999	0.046173648	0.000351327	1.032328794	1.032328794	0.045902539	0.424784235	0.371831609	0.017068015
Q9Y2Z2	Isoform of Q9Y2Z2, Isoform 7 of Protein MTO1 homolog, mitochondrial OS=Homo sapiens OX=9606 GN=MTO1	Q9Y2Z2-6 [92-102]	[R].EVDALDGLCSR.[I]	MTO1	0.996985464	1.010937898	0.992076638	0.931496463	0.94645365	0.869910934	0.693895464	0.605084726	0.647378078	1.095216438	0.957326046	0.848658845	1.095968769	0.878447434	0.88180859	0.915953682	0.915953682	-0.126653449	0.062466918	1.204349918	0.152535071	0.648786089	0.648786089	-0.624185208	0.003823763	2.417509037	1.508973381	0.96706711	0.96706711	-0.048312086	0.690077372	0.161102213	0.007783184	0.952074931	0.952074931	-0.070852972	0.574261698	0.24089015	0.017067783
Q8N573	Oxidation resistance protein 1 OS=Homo sapiens OX=9606 GN=OXR1 PE=1 SV=2	Q8N573 [633-650]; Q8N573-2 [625-642]	[K].KIEESETIEDSSNQAAAR.[E]	OXR1	0.935015106	1.038451608	1.026533286	0.981957823	1.022578032	1.062760287	1.282995993	1.253826468	1.291426173	0.895844512	1.132154418	1.035599979	1.017486054	1.019310029	1.061844138	1.022432048	1.022432048	0.032004963	0.609076723	0.215327998	0.006891565	1.276082878	1.276082878	0.351722031	0.007921424	2.101196717	0.739037177	1.021199636	1.021199636	0.030264929	0.799163693	0.097364255	0.002946722	1.032880074	1.032880074	0.046672754	0.430838596	0.365685399	0.017067545
P14316	Isoform of P14316, Interferon regulatory factor 2 OS=Homo sapiens OX=9606 GN=IRF2 PE=1 SV=2	K4DIA4 [138-166]	[K].QEPVESSLGLSNGVSDLSPEYAVLTSTIK.[N]	IRF2	0.968500462	0.946900688	1.08459885	0.948275091	0.86818733	1.121091848	1.399033395	1.382680705	1.491342779	0.870844875	1.283565933	1.162753491	1.037640953	0.840433227	0.983220165	0.979184756	0.979184756	-0.030346996	0.823517139	0.084327358	0.002559082	1.424352293	1.424352293	0.51030602	0.001810542	2.7421914	1.39935678	1.105721433	1.105721433	0.14498797	0.486046436	0.313322237	0.045427955	0.953764782	0.953764782	-0.068294583	0.562463641	0.249905546	0.017067195
Q9NVN8	Guanine nucleotide-binding protein-like 3-like protein OS=Homo sapiens OX=9606 GN=GNL3L PE=1 SV=1	Q9NVN8 [289-297]	[K].FMQEVYLDK.[F]	GNL3L	0.928067395	0.990461466	1.081471139	0.931212431	0.874178743	0.910197245	0.767148357	0.718301595	0.607049694	1.095473811	1.14775733	1.221765788	1.082877458	0.987178161	1.049557643	0.90519614	0.90519614	-0.143697663	0.156212427	0.806284421	0.115861187	0.697499882	0.697499882	-0.519735122	0.009733297	2.011740044	1.045571957	1.154998976	1.154998976	0.207891573	0.05695995	1.244430402	0.258706594	1.039871088	1.039871088	0.056404689	0.498220134	0.302578726	0.017066859
P83731	Large ribosomal subunit protein eL24 OS=Homo sapiens OX=9606 GN=RPL24 PE=1 SV=1	P83731 [61-69]	[K].KGQSEEIQK.[K]	RPL24	1.652794361	0.789809119	0.557396519	1.39065853	0.931069945	0.567866968	4.204891034	1.578996715	1.122366427	1.087572833	0.530081563	0.405443076	0.723657713	1.716018871	0.936633328	0.963198481	0.963198481	-0.054094978	0.933144299	0.030051193	0.001625619	2.302084725	2.302084725	1.202940931	0.307142476	0.512660119	0.616699841	0.674365824	0.674365824	-0.568396671	0.46271525	0.334686187	0.190234514	1.125436637	1.125436637	0.170484834	0.794145174	0.100100099	0.017065549
Q9NVA2	Isoform of Q9NVA2, Septin OS=Homo sapiens OX=9606 GN=SEPTIN11 PE=1 SV=1	D6RER5 [373-378]	[R].THQEEK.[K]	SEPTIN11	0.862660145	1.063742991	1.073596864	1.010887837	1.042596754	1.00028419	0.188394298	0.19821346	0.263452585	1.087378296	1.194379512	1.231827911	1.134039563	0.91912269	1.111611635	1.017922927	1.017922927	0.025628331	0.820218219	0.086070588	0.002205846	0.216686781	0.216686781	-2.206316949	0.003915294	2.40723566	5.311124838	1.17119524	1.17119524	0.227981595	0.115619522	0.936968831	0.213611649	1.054924629	1.054924629	0.077139927	0.600881118	0.221211443	0.017064235
P55268	Laminin subunit beta-2 OS=Homo sapiens OX=9606 GN=LAMB2 PE=1 SV=2	P55268 [1238-1248]	[K].LGIVQGIVGAR.[N]	LAMB2	1.045085197	1.038012679	0.916902123	0.972983633	0.994738982	1.035122147	0.211036708	0.298304346	0.303165711	1.178491839	1.130131901	1.021179569	1.025185898	1.029621642	1.055775562	1.000948254	1.000948254	0.001367393	0.984765666	0.006667102	9.12E-06	0.270835589	0.270835589	-1.884510769	0.000256417	3.591052575	6.767377251	1.109934436	1.109934436	0.150474459	0.153828207	0.812964021	0.122330321	1.036861034	1.036861034	0.052222549	0.471244293	0.326753896	0.017063921
Q9UHR6	Zinc finger HIT domain-containing protein 2 OS=Homo sapiens OX=9606 GN=ZNHIT2 PE=1 SV=1	Q9UHR6 [180-195]	[R].VLGDVPGACTPVVPTR.[I]	ZNHIT2	0.97259492	0.980990866	1.046414214	0.919827501	0.948181701	0.941713481	2.473306703	2.478116982	2.568625804	0.92202265	0.946905001	0.941690462	0.971595433	1.003946111	1.156869566	0.936574228	0.936574228	-0.094534756	0.099304992	1.003028918	0.094821094	2.506683163	2.506683163	1.325779656	5.51E-06	5.259080601	6.972382068	0.936872704	0.936872704	-0.094075057	0.102282767	0.990197531	0.093152889	1.044137037	1.044137037	0.062311069	0.532331803	0.273817587	0.017061867
P62701	Small ribosomal subunit protein eS4, X isoform OS=Homo sapiens OX=9606 GN=RPS4X PE=1 SV=2	P62701 [146-168]	[R].TIRYPDPLIKVNDTIQIDLETGK.[I]	RPS4X	1.041038648	0.945023298	1.013938054	0.895053732	1.014607058	0.867728528	7.711998899	8.894259058	8.59671716	0.990300132	0.764218139	0.849704965	0.988874906	1.038310283	0.838644992	0.925796439	0.925796439	-0.111233081	0.249033115	0.603742899	0.067156183	8.400991706	8.400991706	3.070559643	0.002170153	2.663509695	8.178465377	0.868074412	0.868074412	-0.204109378	0.17276886	0.762534532	0.155640449	0.955276727	0.955276727	-0.066009377	0.551489342	0.258462877	0.017060974
P54577	Tyrosine--tRNA ligase, cytoplasmic OS=Homo sapiens OX=9606 GN=YARS1 PE=1 SV=4	P54577 [198-206]	[K].YLPALGYSK.[R]	YARS1	1.009126246	1.018233332	0.972640422	1.173201318	1.071192523	0.996322891	0.290240524	0.287549201	0.282582118	1.057681202	0.737417894	0.849758914	0.998726444	1.008475378	1.080895491	1.080238911	1.080238911	0.111350421	0.254407514	0.594470065	0.066194492	0.286790614	0.286790614	-1.801930284	0.000279175	3.554122763	6.404281442	0.881619337	0.881619337	-0.181772228	0.333718793	0.476619335	0.086636158	1.029365771	1.029365771	0.041755715	0.390381217	0.408511086	0.017057673
P43246	DNA mismatch repair protein Msh2 OS=Homo sapiens OX=9606 GN=MSH2 PE=1 SV=1	P43246 [639-661]	[R].HACVEVQDEIAFIPNDVYFEKDK.[Q]	MSH2	1.019056986	0.924028611	1.056914402	0.961880736	1.103930891	1.047763653	2.035079358	2.292850869	2.292183005	0.9513608	0.975322126	1.075623664	0.981850251	0.932099056	0.979119251	1.037858427	1.037858427	0.053609661	0.544108757	0.264314284	0.014169799	2.206704411	2.206704411	1.141893393	0.001418023	2.848316573	3.252473875	1.000768864	1.000768864	0.001108809	0.989492492	0.004587497	5.09E-06	0.964356186	0.964356186	-0.052361989	0.472381198	0.325707397	0.017054687
Q9H4A6	Golgi phosphoprotein 3 OS=Homo sapiens OX=9606 GN=GOLPH3 PE=1 SV=1	Q9H4A6 [124-138]	[K].SDAPTGDVLLDEALK.[H]	GOLPH3	1.011258234	1.053933438	0.934808328	0.987222892	0.859429605	0.878743713	4.272317012	2.639828985	2.139330221	0.910709449	1.009717833	1.089059556	1.063348838	0.982094381	1.062422095	0.908465403	0.908465403	-0.138496521	0.159720214	0.796640117	0.110331884	3.017158739	3.017158739	1.593190602	0.088162138	1.054717885	1.680366622	1.00316228	1.00316228	0.004555007	0.96224447	0.016714576	7.61E-05	1.035955104	1.035955104	0.050961482	0.462809675	0.334597571	0.017051588
Q14204	Cytoplasmic dynein 1 heavy chain 1 OS=Homo sapiens OX=9606 GN=DYNC1H1 PE=1 SV=5	Q14204 [3008-3034]	[R].MNTLLANGEVPGLFEGDEYATLMTQCK.[E]	DYNC1H1	1.084515756	0.8869349	1.028549344	0.926829392	0.780196852	0.903056801	5.519023364	4.546604407	5.20119081	0.91497665	0.845739291	0.952197572	0.933666807	1.217034384	1.019937992	0.870027682	0.870027682	-0.200866791	0.159712534	0.796661001	0.160022739	5.088939527	5.088939527	2.347365048	0.003639566	2.438950344	5.725106789	0.904304505	0.904304505	-0.145119445	0.244831046	0.611133512	0.088687356	1.056879728	1.056879728	0.079811208	0.611466007	0.213627681	0.017049883
Q7Z6J0	E3 ubiquitin-protein ligase SH3RF1 OS=Homo sapiens OX=9606 GN=SH3RF1 PE=1 SV=2	Q7Z6J0 [543-572]	[K].LQGNGVAGSPSVVPAAVVSAAHIQTSPQAK.[V]	SH3RF1	0.961948568	1.044052888	0.993998544	0.988032294	1.06291567	1.052668603	1.340133332	1.57090761	1.340177331	1.066568608	1.24856611	1.199791518	0.986794865	1.03524734	1.071823	1.034538856	1.034538856	0.048987832	0.360425953	0.443183945	0.02171062	1.417072758	1.417072758	0.502913834	0.024129848	1.617445413	0.813435674	1.171642079	1.171642079	0.228531913	0.070171376	1.15384001	0.263689264	1.031288402	1.031288402	0.044447841	0.413435129	0.383592625	0.017049864
P82663	Small ribosomal subunit protein mS25 OS=Homo sapiens OX=9606 GN=MRPS25 PE=1 SV=1	P82663 [97-103]	[K].EIMEHIR.[K]	MRPS25	1.072120534	0.866007357	1.061872108	1.1555942	1.10053611	0.979500112	1.921405426	1.853418458	1.997047557	0.945905805	0.781102485	0.767006966	0.891400524	0.939413797	1.024752331	1.078543474	1.078543474	0.10908433	0.410099151	0.387111129	0.042227758	1.923957147	1.923957147	0.944076666	0.000797728	3.098144929	2.924886335	0.831338419	0.831338419	-0.266492211	0.130385924	0.884769292	0.235784124	0.951855551	0.951855551	-0.071185442	0.576099466	0.239502528	0.017049093
Q9NXK8	F-box/LRR-repeat protein 12 OS=Homo sapiens OX=9606 GN=FBXL12 PE=1 SV=1	Q9NXK8 [58-64]	[K].VMWHLLR.[R]	FBXL12	0.94789505	1.126046497	0.926058453	1.546142614	1.28422015	1.158411441	0.840530907	0.906216255	0.703978033	1.178438418	1.390843481	0.777092582	0.963704881	0.948225118	0.953549565	1.329591401	1.329591401	0.410982957	0.082562741	1.083215897	0.445183273	0.816908399	0.816908399	-0.29175378	0.103235512	0.986170882	0.287719082	1.11545816	1.11545816	0.1576364	0.59570202	0.224970927	0.035463607	0.955159855	0.955159855	-0.066185893	0.55262636	0.257568403	0.017047395
Q9Y5B6	PAX3- and PAX7-binding protein 1 OS=Homo sapiens OX=9606 GN=PAXBP1 PE=1 SV=2	Q9Y5B6 [505-516]	[K].ALMAPNLDSFGR.[D]	PAXBP1	1.04045228	0.959005091	1.000542629	1.013797806	1.042510964	1.047811388	0.53910395	0.590277704	0.565330111	1.057391258	1.137660172	1.070123927	1.117717816	1.07735296	0.935263133	1.034706719	1.034706719	0.049221903	0.277560302	0.556642649	0.027399011	0.564903922	0.564903922	-0.823922578	0.000290391	3.53701624	2.914227541	1.088391785	1.088391785	0.122197973	0.061488601	1.211205388	0.148006843	1.043444636	1.043444636	0.061354055	0.527421867	0.277841869	0.017046725
Q8WXE9	Isoform of Q8WXE9, Stonin-2 OS=Homo sapiens OX=9606 GN=STON2 PE=1 SV=1	A0A3B3IU55 [817-833]	[R].GASFGSTSVSGSEPVMR.[V]	STON2	0.962295296	1.016390854	1.02131385	0.859470452	0.982808285	0.770284847	3.234252313	3.11945528	3.485671691	1.077256491	0.922626493	0.890604797	0.966682951	1.19720734	0.986036543	0.870854528	0.870854528	-0.199496351	0.162549067	0.789015518	0.157405716	3.279793094	3.279793094	1.713604805	0.001731168	2.761660874	4.732395344	0.963495927	0.963495927	-0.053649527	0.598760085	0.222747159	0.01195028	1.049975611	1.049975611	0.070355817	0.572425447	0.242281068	0.017045883
Q96AE4	Far upstream element-binding protein 1 OS=Homo sapiens OX=9606 GN=FUBP1 PE=1 SV=3	Q96AE4 [45-64]; A0A994J3Q8 [45-64]	[K].IGGDAGTSLNSNDYGYGGQK.[R]	FUBP1	0.890745228	1.05837289	1.050881881	1.114471594	1.186114011	1.302641591	2.815851973	2.945323316	2.927368784	1.014918911	1.316020524	1.067223692	1.074507819	1.035297422	1.018364187	1.201075732	1.201075732	0.26432712	0.060247426	1.220061504	0.322495344	2.896181358	2.896181358	1.534151946	2.01E-05	4.697179173	7.20618657	1.132721042	1.132721042	0.179792609	0.30006582	0.522783471	0.093992604	1.042723143	1.042723143	0.060356153	0.521893131	0.282418419	0.017045689
Q9NS87	Kinesin-like protein KIF15 OS=Homo sapiens OX=9606 GN=KIF15 PE=1 SV=1	Q9NS87 [1268-1286]	[K].ADLEEVQSALYNKEMECLR.[M]	KIF15	0.990750443	0.976425267	1.03282429	0.920553765	0.812482713	0.901917878	1.985037883	1.892730924	1.880527855	0.949351862	0.882918122	0.908199391	0.900823924	1.017014741	0.981892098	0.878318119	0.878318119	-0.187184529	0.048149229	1.31741066	0.246598894	1.919432221	1.919432221	0.940679616	0.000149028	3.826732264	3.599729038	0.913489792	0.913489792	-0.130539488	0.028967733	1.538085496	0.200780894	0.966576921	0.966576921	-0.049043547	0.449227255	0.347533903	0.017044295
Q96GM8	Target of EGR1 protein 1 OS=Homo sapiens OX=9606 GN=TOE1 PE=1 SV=1	Q96GM8 [409-417]	[K].AARPEIADR.[A]	TOE1	1.047363575	1.022312605	0.93032382	0.949255666	0.967753938	0.930284762	0.464421971	0.350042833	0.382342141	0.97091743	1.015945071	0.977416671	1.08209595	1.079918589	0.958374395	0.949098122	0.949098122	-0.075370848	0.286498723	0.54287731	0.040917123	0.398935649	0.398935649	-1.325772047	0.000261565	3.582419937	4.749472214	0.988093057	0.988093057	-0.017281176	0.778784522	0.108582689	0.001876437	1.040129645	1.040129645	0.056763361	0.500877311	0.300268641	0.017044257
Q9NRE2	Teashirt homolog 2 OS=Homo sapiens OX=9606 GN=TSHZ2 PE=1 SV=3	Q9NRE2 [429-461]	[K].MQSLSEAPNSDSLAPKPSSNSASDCTASTTELK.[K]	TSHZ2	0.785397065	1.111654863	1.102948072	1.291526758	1.195768732	1.165890933	1.76542964	1.734177762	1.991776308	0.804584665	1.049236091	1.254249514	0.886325989	0.924295672	1.010419677	1.217728807	1.217728807	0.284192876	0.170199926	0.769040633	0.218555869	1.830461237	1.830461237	0.872207222	0.00441709	2.354863757	2.053929176	1.036023423	1.036023423	0.051056621	0.841579902	0.074904644	0.003824378	0.940347113	0.940347113	-0.088734694	0.642588664	0.19206694	0.017043001
P54277	PMS1 protein homolog 1 OS=Homo sapiens OX=9606 GN=PMS1 PE=1 SV=1	P54277 [243-257]	[K].CDADHSFTSLSTPER.[S]	PMS1	0.990589681	0.969596347	1.039813972	0.985590265	0.995634289	1.227199687	1.12057248	1.138048119	1.153897448	1.062675468	0.978101356	1.125942335	0.98714216	1.043029406	1.056707606	1.069474747	1.069474747	0.096902417	0.474710921	0.323570777	0.03135479	1.137506016	1.137506016	0.185874175	0.011067661	1.955944162	0.363559507	1.055573053	1.055573053	0.078026427	0.330232931	0.481179621	0.037544726	1.028959724	1.028959724	0.041186513	0.385657592	0.413798114	0.017042901
O00116	Alkyldihydroxyacetonephosphate synthase, peroxisomal OS=Homo sapiens OX=9606 GN=AGPS PE=1 SV=1	O00116 [455-476]	[K].FKGFDPNQLSVATLLFEGDREK.[V]	AGPS	0.945803428	0.936915365	1.117281207	0.918961299	1.027828429	0.938230045	2.26474699	2.486551334	2.468650405	0.942462498	0.852856322	0.934452654	0.95931787	0.923938425	0.986359629	0.961673257	0.961673257	-0.056381294	0.608325922	0.215863677	0.012170674	2.406649576	2.406649576	1.267026091	0.000135932	3.866679103	4.89918331	0.909923825	0.909923825	-0.136182321	0.264533088	0.577519998	0.078648014	0.956538641	0.956538641	-0.064104844	0.542177951	0.265858148	0.017042795
Q05DH4	FHF complex subunit HOOK-interacting protein 1A OS=Homo sapiens OX=9606 GN=FHIP1A PE=1 SV=2	Q05DH4 [82-100]	[K].DAAMGPILEFVVSENIMEK.[L]	FHIP1A	0.94556093	1.089229621	0.965209449	1.315522135	1.262602193	1.274588855	3.620878208	3.657558084	3.351933088	1.064696349	1.349465361	0.749739148	0.910000597	0.851394468	1.088221971	1.284237727	1.284237727	0.360912287	0.015573637	1.807609944	0.652388639	3.54345646	3.54345646	1.825157322	0.000235068	3.628806667	6.623143059	1.054633619	1.054633619	0.076741892	0.785904923	0.104629991	0.008029503	0.949872345	0.949872345	-0.074194454	0.589296144	0.229666401	0.017039973
Q69YQ0	Cytospin-A OS=Homo sapiens OX=9606 GN=SPECC1L PE=1 SV=3	Q69YQ0 [211-228]	[R].AQLGINEDHSEGDEKSEK.[E]	SPECC1L	0.866783354	0.989682079	1.143534567	0.790903006	0.958597778	0.96617919	1.090083908	1.344098801	1.316909921	1.087613463	1.253255464	1.184712439	1.18672214	0.916389399	1.075082254	0.905226658	0.905226658	-0.143649024	0.39528291	0.403091961	0.057903767	1.25036421	1.25036421	0.322348389	0.092149353	1.03550771	0.333794242	1.175193789	1.175193789	0.232898676	0.149481369	0.825412935	0.19223758	1.059397931	1.059397931	0.083244596	0.624186848	0.204685387	0.017038952
Q6IN85	Serine/threonine-protein phosphatase 4 regulatory subunit 3A OS=Homo sapiens OX=9606 GN=PPP4R3A PE=1 SV=1	Q6IN85 [104-139]	[K].DPSVDITQDLVDESEEERFDDMSSPGLELPSCELSR.[L]	PPP4R3A	0.97651804	0.983675918	1.039806042	1.071642872	0.897456536	1.309990506	3.051552686	2.776289719	2.313726024	0.948000832	1.14941141	0.99891772	1.153940508	0.963390535	1.014106016	1.093029971	1.093029971	0.128332961	0.519353664	0.2845368	0.03651545	2.713856143	2.713856143	1.440344248	0.014789751	1.830039146	2.635886357	1.032109987	1.032109987	0.04559672	0.656173456	0.182981342	0.008343349	1.043812353	1.043812353	0.06186238	0.53036625	0.27542412	0.017038392
P35659	Isoform of P35659, DEK oncogene (DNA binding), isoform CRA_b OS=Homo sapiens OX=9606 GN=DEK PE=1 SV=2	H0Y993 [2-29]	[M].SASAPAAEGEGTPTQPASEKEPEMPGPR.[E]	DEK	0.768690109	1.051395376	1.179914515	0.767801542	1.243155026	1.442769211	1.869525702	1.766041123	1.499175686	1.33080513	1.531948542	1.497194409	0.801970184	1.139058263	0.849465418	1.151241927	1.151241927	0.203191039	0.560508972	0.251417432	0.051085769	1.711580837	1.711580837	0.775329432	0.01253401	1.901909961	1.474606769	1.453316027	1.453316027	0.539348455	0.045428574	1.3426709	0.724167475	0.930164622	0.930164622	-0.104442026	0.686856318	0.163134102	0.017038056
Q12772	Sterol regulatory element-binding protein 2 OS=Homo sapiens OX=9606 GN=SREBF2 PE=1 SV=2	Q12772 [919-925]	[K].AIFHACR.[A]	SREBF2	1.045895533	0.989473132	0.964631335	1.083364477	0.998467752	1.031116088	0.722884686	0.478809012	0.457089255	0.905402994	0.906415664	0.943057264	0.958748917	1.021058516	0.923229448	1.037649439	1.037649439	0.053319124	0.336351384	0.473206781	0.025230971	0.552927651	0.552927651	-0.854837375	0.027143777	1.566329716	1.338957182	0.918291974	0.918291974	-0.122975159	0.056906513	1.244838026	0.153084154	0.96767896	0.96767896	-0.0473996	0.437070986	0.359448022	0.017037693
Q9H5I5	Isoform of Q9H5I5, Piezo-type mechanosensitive ion channel component OS=Homo sapiens OX=9606 GN=PIEZO2 PE=1 SV=1	A0A2H4UKA7 [1523-1538]	[R].MLSLTQEPGEGQDMQK.[L]	PIEZO2	0.965575574	0.963239394	1.071185032	1.086624277	1.015560574	0.986639808	2.209615852	2.388754898	2.106062959	1.002593114	1.031306613	0.970467777	1.065143437	1.091669388	0.962239455	1.02960822	1.02960822	0.042095476	0.558866087	0.252692243	0.0106372	2.234811237	2.234811237	1.160152979	0.001368548	2.863739809	3.322376272	1.001455835	1.001455835	0.002098798	0.973109359	0.011838351	2.48E-05	1.039684093	1.039684093	0.056145234	0.497215566	0.303455284	0.017037568
Q9Y6D9	Mitotic spindle assembly checkpoint protein MAD1 OS=Homo sapiens OX=9606 GN=MAD1L1 PE=1 SV=2	Q9Y6D9 [350-360]	[K].DKNSAVTSSAR.[G]	MAD1L1	1.190644497	0.938201643	0.87115386	1.168256839	0.959065169	0.78431978	0.544497167	0.234159351	0.234364616	1.137303309	0.624707118	0.781846453	1.281961044	0.988371442	0.93471373	0.970547263	0.970547263	-0.043129626	0.851703076	0.069711784	0.003006643	0.337673711	0.337673711	-1.566298229	0.00963781	2.016021619	3.157691092	0.847952293	0.847952293	-0.237944995	0.453786306	0.343148614	0.081650495	1.068348739	1.068348739	0.095382659	0.662795957	0.17862015	0.017037265
Q9UQ80	Proliferation-associated protein 2G4 OS=Homo sapiens OX=9606 GN=PA2G4 PE=1 SV=3	Q9UQ80 [200-211]	[K].TIIQNPTDQQKK.[D]	PA2G4	1.164564917	1.028402254	0.80703283	1.130427184	1.128718518	0.929498415	3.932627388	2.529767796	2.068827397	1.04013351	1.258675902	0.918720036	0.84589331	1.092885371	0.873062742	1.062881372	1.062881372	0.087980587	0.642364727	0.192218315	0.01691148	2.843740861	2.843740861	1.507790004	0.076665479	1.115400146	1.681789191	1.072509816	1.072509816	0.100990852	0.641190058	0.19301322	0.01949257	0.937280474	0.937280474	-0.093447267	0.657182337	0.182314118	0.017036756
Q5VWN6	Isoform of Q5VWN6, Transcription activation suppressor family member 2 OS=Homo sapiens OX=9606 GN=TASOR2 PE=1 SV=1	A0A8V8TMM4 [2359-2389]	[K].NSNQFIFQDKELNDVSGEATAQEMYLPFPGR.[S]	TASOR2	1.016046929	0.794596631	1.18935644	1.135869061	0.914819759	0.757808627	2.373538635	2.101493904	1.827840963	1.095399598	0.644239206	1.041401122	1.194803326	1.031943658	0.970140584	0.936165816	0.936165816	-0.095164009	0.707513132	0.150265495	0.014299867	2.100957834	2.100957834	1.071047207	0.006317574	2.199449633	2.355714387	0.927013309	0.927013309	-0.109338044	0.71045667	0.148462404	0.016232589	1.065629189	1.065629189	0.091705506	0.65198725	0.185760897	0.017035297
P50607	Isoform of P50607, Tubby-like protein OS=Homo sapiens OX=9606 GN=TUB PE=1 SV=1	E9PQR4 [49-63]	[R].QEPLMVQANADGRPR.[S]	TUB	0.951906604	0.966256491	1.081836905	0.950806248	0.95695968	0.89319036	3.372220294	3.810653517	3.37076936	1.073331511	1.081140563	1.059969233	1.132389636	0.985552386	1.010564234	0.933652096	0.933652096	-0.099043032	0.24618115	0.608745204	0.060291971	3.517881057	3.517881057	1.814706705	0.001869583	2.728255184	4.950982975	1.071480436	1.071480436	0.099605508	0.222383603	0.652897239	0.065032161	1.042835419	1.042835419	0.060511489	0.523052884	0.281454399	0.017031225
Q9UKI2	Cdc42 effector protein 3 OS=Homo sapiens OX=9606 GN=CDC42EP3 PE=1 SV=1	Q9UKI2 [132-142]	[K].QESFGPAKLPR.[L]	CDC42EP3	0.988547875	1.006378042	1.005074084	0.88586412	0.917740147	0.953404854	0.735442011	0.786879619	0.742050037	0.99950785	1.012357725	1.056411134	1.073594048	0.975706017	1.041825593	0.91900304	0.91900304	-0.121858461	0.044089445	1.35566537	0.165199295	0.754790556	0.754790556	-0.405851723	0.00184992	2.732847169	1.109130734	1.022758903	1.022758903	0.032466096	0.316874333	0.499112937	0.016204248	1.030375219	1.030375219	0.043169802	0.403187773	0.394492647	0.017030169
O00571	ATP-dependent RNA helicase DDX3X OS=Homo sapiens OX=9606 GN=DDX3X PE=1 SV=3	O00571 [633-662]; A0A2R8Y645 [687-716]; A0A2R8YCW1 [618-647]	[R].GFGGGGYGGFYNSDGYGGNYNSQGVDWWGN.[-]	DDX3X	0.981556268	0.819640238	1.198803494	1.391553066	1.041630934	0.811798832	1.444231605	1.801472799	1.96856895	0.753797186	0.976045209	1.268585845	0.699429874	1.219521703	1.343566151	1.081660944	1.081660944	0.113248345	0.708775586	0.14949125	0.016929637	1.738091118	1.738091118	0.797503716	0.021451621	1.668539885	1.330666759	0.99947608	0.99947608	-0.000756055	0.997889167	0.000917692	6.94E-07	1.08750591	1.08750591	0.121023241	0.723243601	0.1407154	0.017029834
P11388	DNA topoisomerase 2-alpha OS=Homo sapiens OX=9606 GN=TOP2A PE=1 SV=3	P11388 [201-225]	[R].AGEMELKPFNGEDYTCITFQPDLSK.[F]	TOP2A	1.029388201	0.945831652	1.024780147	1.275752745	1.145168356	1.031633859	2.234887951	2.685097581	2.806791524	1.156684515	0.621933154	0.926357477	1.011808103	1.010818592	1.070588901	1.150851653	1.150851653	0.202701879	0.154611789	0.810757396	0.164342048	2.575592352	2.575592352	1.364904271	0.010547711	1.976841766	2.698199769	0.901658382	0.901658382	-0.149347163	0.592248768	0.227495834	0.033975857	1.031071865	1.031071865	0.044144891	0.411385124	0.385751417	0.017028954
O60264	SWI/SNF-related matrix-associated actin-dependent regulator of chromatin subfamily A member 5 OS=Homo sapiens OX=9606 GN=SMARCA5 PE=1 SV=1	O60264 [502-510]; B7ZLQ5 [505-513]	[R].VLIFSQMTR.[VL]	SMARCA5	1.023858308	1.004300931	0.971840761	1.05598925	1.042489722	0.96769064	0.468331874	0.509224157	0.418051332	0.95613265	0.884826476	0.962464234	0.968317685	1.004553689	0.955929708	1.022056537	1.022056537	0.031475004	0.530921405	0.274969765	0.008654675	0.465202454	0.465202454	-1.104069386	0.0002753	3.5601941	3.930701316	0.934474453	0.934474453	-0.097772871	0.101923351	0.991726304	0.096963928	0.976267027	0.976267027	-0.034652289	0.322608664	0.491323974	0.0170255
P23528	Cofilin-1 OS=Homo sapiens OX=9606 GN=CFL1 PE=1 SV=3	P23528 [2-19]; E9PP50 [2-19]	[M].ASGVAVSDGVIKVFNDMK.[V]	CFL1	0.991553627	1.067313418	0.941132955	0.694959513	0.792724071	1.112853787	7.273559449	7.736055393	7.576281273	1.16633415	1.424521053	1.174132565	0.948747731	1.021775039	0.919013206	0.86684579	0.86684579	-0.206152731	0.404221524	0.393380565	0.081096478	7.528632038	7.528632038	2.912387749	0.000185559	3.73151771	10.86762646	1.254995922	1.254995922	0.327682677	0.078195963	1.106815668	0.36268432	0.963178659	0.963178659	-0.054124669	0.484675114	0.314549279	0.017024875
Q8NI77	Kinesin-like protein KIF18A OS=Homo sapiens OX=9606 GN=KIF18A PE=1 SV=2	Q8NI77 [699-711]	[K].ELQPIVYTPEDCR.[K]	KIF18A	0.959925756	0.870788348	1.169285896	1.083468544	0.79845119	1.064780988	2.440450305	2.798022638	2.520128045	0.914581339	0.977631547	1.26869407	0.916026948	1.173073056	1.093036541	0.982233574	0.982233574	-0.025861958	0.896059826	0.047662993	0.001232658	2.586200329	2.586200329	1.370834032	0.000427035	3.369536382	4.619075145	1.053635652	1.053635652	0.075376068	0.72271164	0.141034951	0.01063066	1.060712181	1.060712181	0.085033242	0.630653161	0.200209423	0.017024456
Q00403	Transcription initiation factor IIB OS=Homo sapiens OX=9606 GN=GTF2B PE=1 SV=1	Q00403 [87-100]	[K].GTGAASFDEFGNSK.[Y]	GTF2B	1.312997054	0.838312014	0.848690932	1.052794546	1.088019075	0.669395673	2.327205566	1.62172231	1.397056603	1.005919969	0.652072814	0.658975826	0.948035118	1.134950809	1.143771162	0.936736431	0.936736431	-0.09428492	0.774523302	0.110965512	0.010462374	1.781994826	1.781994826	0.833493148	0.089055032	1.050341535	0.875452473	0.77232287	0.77232287	-0.372724002	0.313329099	0.503999271	0.187852625	1.075585696	1.075585696	0.105122475	0.688781295	0.161918655	0.01702129
Q99996	Isoform of Q99996, Isoform 6 of A-kinase anchor protein 9 OS=Homo sapiens OX=9606 GN=AKAP9	Q99996-6 [1869-1884]; A0A7P0T8N5 [1810-1825]	[K].LLEAISETSSQLEHAK.[V]	AKAP9	0.999179082	0.989833591	1.010987327	1.056456149	0.981517358	0.951922748	1.048341455	1.08558978	0.976349368	1.080440276	1.012467325	0.931184239	1.020518716	0.988419279	1.077556869	0.996632085	0.996632085	-0.004867075	0.92447423	0.034105191	0.000165993	1.036760201	1.036760201	0.052082242	0.370229813	0.431528612	0.022474978	1.008030613	1.008030613	0.011539453	0.870193556	0.060384137	0.0006968	1.028831621	1.028831621	0.04100689	0.384533443	0.415065883	0.017020561
Q86XL3	Ankyrin repeat and LEM domain-containing protein 2 OS=Homo sapiens OX=9606 GN=ANKLE2 PE=1 SV=4	Q86XL3 [871-879]	[R].QSWPSPAVK.[G]	ANKLE2	0.958590259	0.979812638	1.061597104	0.968097311	0.926953406	0.872248058	0.673996992	0.595327647	0.4322452	1.102719293	1.00557529	0.999101034	1.043832021	1.073711711	0.985548697	0.922432925	0.922432925	-0.116484086	0.138964093	0.857097402	0.099838207	0.567189947	0.567189947	-0.818096133	0.014387125	1.842025997	1.506954346	1.035798539	1.035798539	0.050743429	0.479408501	0.319294269	0.016202086	1.034364143	1.034364143	0.048744169	0.447605067	0.349105006	0.017016833
Q12906	Isoform of Q12906, Isoform 7 of Interleukin enhancer-binding factor 3 OS=Homo sapiens OX=9606 GN=ILF3	Q12906-7 [183-202]	[K].VLAGETLSVNDPPDVLDRQK.[C]	ILF3	1.090328779	0.86636229	1.043308931	1.090374838	0.93410854	0.842265146	6.149070036	3.152101388	2.741306634	0.991873907	0.940115867	0.783403875	0.838113907	1.020488613	0.988266759	0.955582841	0.955582841	-0.065547146	0.678394864	0.168517449	0.011045838	4.014159353	4.014159353	2.005097889	0.106391124	0.973094603	1.951149934	0.905131216	0.905131216	-0.143801141	0.363937649	0.438973014	0.06312482	0.948956426	0.948956426	-0.075586251	0.595495308	0.225121656	0.017016102
Q96DT7	Zinc finger and BTB domain-containing protein 10 OS=Homo sapiens OX=9606 GN=ZBTB10 PE=1 SV=2	Q96DT7 [584-617]	[R].FIYNIPPNNETNLEDCSVMQPPVAYPEENTLLIK.[E]	ZBTB10	0.83735692	1.02533182	1.137311259	1.102172749	1.174425266	1.153850483	1.680214266	3.075468891	2.274206343	1.213205147	1.662338383	1.241962468	1.030681698	0.912094489	0.893654328	1.143482832	1.143482832	0.193434706	0.239032236	0.621543525	0.120228089	2.3432965	2.3432965	1.228539511	0.073791709	1.131992433	1.390697431	1.372501999	1.372501999	0.456808251	0.107649842	0.967986601	0.442184266	0.945476838	0.945476838	-0.080885979	0.616074628	0.210366677	0.017015715
Q86SQ0	Pleckstrin homology-like domain family B member 2 OS=Homo sapiens OX=9606 GN=PHLDB2 PE=1 SV=2	Q86SQ0 [891-901]; Q86SQ0-2 [848-858]	[K].EGLYLSDTLPR.[K]	PHLDB2	1.062546562	0.893949716	1.043503722	1.131047602	0.957250527	0.837267488	1.045325664	1.06360756	1.017459939	0.883537887	1.173771973	0.976117958	1.134759443	0.893494494	1.137457287	0.975188539	0.975188539	-0.036246924	0.819471224	0.086466292	0.003134137	1.042131055	1.042131055	0.059536717	0.515623907	0.287666955	0.017126746	1.011142606	1.011142606	0.015986481	0.918308605	0.037011346	0.000591681	1.055237075	1.055237075	0.077567158	0.603446066	0.219361539	0.017015251
P09874	Poly [ADP-ribose] polymerase 1 OS=Homo sapiens OX=9606 GN=PARP1 PE=1 SV=4	P09874 [157-165]	[R].WYHPGCFVK.[N]	PARP1	1.213619522	0.794181046	0.992199432	1.516853	1.241430342	0.835896963	0.50541221	0.455128427	0.412046055	1.002745555	0.587129307	0.836873747	0.921490998	0.934158115	0.956472055	1.198060102	1.198060102	0.260700284	0.450384634	0.346416435	0.090310863	0.457528897	0.457528897	-1.128065229	0.040846636	1.3888437	1.566706287	0.808916203	0.808916203	-0.305937836	0.326569207	0.486024768	0.148693366	0.937373723	0.937373723	-0.093303743	0.657114616	0.182358873	0.017014765
Q9BV79	Enoyl-[acyl-carrier-protein] reductase, mitochondrial OS=Homo sapiens OX=9606 GN=MECR PE=1 SV=2	Q9BV79 [230-248]	[K].SLGAEHVITEEELRRPEMK.[N]	MECR	1.033372042	0.843991989	1.122635969	0.909337618	0.827997192	1.005754711	1.826264568	1.918882299	1.772308206	0.993089309	1.071892898	1.054445694	0.904903683	1.038463275	0.896712872	0.914363174	0.914363174	-0.129160795	0.435515599	0.360996285	0.046626567	1.839151691	1.839151691	0.879040476	0.002799079	2.552984806	2.24417698	1.039809301	1.039809301	0.056318964	0.681548208	0.16650342	0.0093773	0.946693277	0.946693277	-0.079031019	0.609132522	0.215288213	0.017014447
P35579	Myosin-9 OS=Homo sapiens OX=9606 GN=MYH9 PE=1 SV=4	P35579 [939-959]	[K].KKMQQNIQELEEQLEEEESAR.[Q]	MYH9	0.960528296	0.836038612	1.203433093	0.980316078	1.09342981	0.919659555	2.13714168	2.102652837	2.217252801	1.121723003	0.760887292	1.113161132	1.127882738	1.083718551	0.974486931	0.997801814	0.997801814	-0.003174803	0.98651204	0.00589761	1.87E-05	2.152349106	2.152349106	1.105912099	0.005017938	2.299474738	2.543016934	0.998590476	0.998590476	-0.002034948	0.993418475	0.002867767	5.84E-06	1.062029407	1.062029407	0.086823714	0.636890334	0.195935342	0.017011834
Q6P1R4	tRNA-dihydrouridine(16/17) synthase [NAD(P)(+)]-like OS=Homo sapiens OX=9606 GN=DUS1L PE=1 SV=1	Q6P1R4 [392-402]	[K].YAKCDQCGNPK.[MGV]	DUS1L	0.885008712	1.045984732	1.069006556	0.638434107	0.853036718	1.005315074	1.08463054	0.95484844	1.105958411	0.973970502	1.569202828	1.198143971	1.115542639	1.088675922	0.943072284	0.832261966	0.832261966	-0.264890387	0.257737948	0.588821633	0.15597319	1.048479131	1.048479131	0.068298146	0.553048651	0.257236662	0.017568787	1.247105767	1.247105767	0.318583825	0.288440052	0.539944434	0.172017563	1.049096949	1.049096949	0.069148006	0.567525767	0.246014415	0.017011406
P10827	Thyroid hormone receptor alpha OS=Homo sapiens OX=9606 GN=THRA PE=1 SV=1	P10827 [341-356]	[K].SQEAYLLAFEHYVNHR.[K]	THRA	0.89178936	0.974670659	1.133539981	1.018797088	0.910262587	1.011663758	2.925677194	2.108378587	2.241082539	1.076543504	1.086091204	0.983131749	0.817785776	0.885147713	1.120276295	0.980241144	0.980241144	-0.028791392	0.819306461	0.08655362	0.002491999	2.425046107	2.425046107	1.278012177	0.023384545	1.631071076	2.084528697	1.048588819	1.048588819	0.068449068	0.580793466	0.235978278	0.016152493	0.941069928	0.941069928	-0.087626165	0.639543384	0.194129989	0.017010867
P52815	Large ribosomal subunit protein bL12m OS=Homo sapiens OX=9606 GN=MRPL12 PE=1 SV=2	P52815 [92-125]	[K].IQDVGLVPMGGVMSGAVPAAAAQEAVEEDIPIAK.[E]	MRPL12	0.981861913	0.92459461	1.093543477	0.988919761	0.88823784	0.859632628	2.976007878	2.897939584	3.070776699	1.132695392	0.866789189	1.091727483	1.032849397	0.905960762	0.933193332	0.912263409	0.912263409	-0.132477643	0.241136895	0.617736335	0.081836253	2.98157472	2.98157472	1.576074492	9.49E-06	5.022710039	7.916165173	1.030404021	1.030404021	0.043210129	0.77150707	0.112660089	0.004868057	0.957334497	0.957334497	-0.062904998	0.536517087	0.270416442	0.017010546
P42695	Condensin-2 complex subunit D3 OS=Homo sapiens OX=9606 GN=NCAPD3 PE=1 SV=2	P42695 [1388-1410]	[K].TCSQVSSYSLEQESNGEIEHVTK.[R]	NCAPD3	0.989582023	0.950249273	1.060168704	0.992537032	1.111682907	1.073524742	2.204000883	2.306347304	2.478035245	0.976032787	0.760711377	0.945870946	0.883400488	1.026024208	0.974047413	1.059248227	1.059248227	0.083040714	0.28186959	0.549951776	0.045668388	2.329461144	2.329461144	1.219996266	0.001183311	2.926901227	3.570808567	0.894205037	0.894205037	-0.161322423	0.255110776	0.593271197	0.095707947	0.961157369	0.961157369	-0.057155433	0.503967603	0.297597381	0.017009307
Q96C36	Pyrroline-5-carboxylate reductase 2 OS=Homo sapiens OX=9606 GN=PYCR2 PE=1 SV=1	Q96C36 [267-276]	[R].ELQSMADQEK.[I]	PYCR2	1.163609141	0.904668553	0.931722306	1.045371087	0.891505507	1.008051591	2.943400588	2.628303301	2.284516602	0.986054557	0.925420503	0.811083348	1.060947433	1.198026286	0.921244508	0.981642729	0.981642729	-0.026730048	0.857579614	0.066725552	0.001783577	2.618740164	2.618740164	1.38887292	0.006131022	2.212467117	3.072835665	0.907519469	0.907519469	-0.139999501	0.403383043	0.394282363	0.055199334	1.060072742	1.060072742	0.084163266	0.627919392	0.202096104	0.017009068
P82930	Isoform of P82930, Mitochondrial ribosomal protein S34 OS=Homo sapiens OX=9606 GN=MRPS34 PE=1 SV=2	C9JJ19 [205-217]	[R].MEPWDYPAKQEDK.[G]	MRPS34	1.039984264	0.973861478	0.986154259	1.106042391	0.966596678	0.9704922	1.400319403	1.561956543	1.483567601	1.043837824	0.991710654	1.044279588	1.087818132	1.035342081	0.976900006	1.014377089	1.014377089	0.020594066	0.794508817	0.099901279	0.002057374	1.481947849	1.481947849	0.567494679	0.003632198	2.439830435	1.384590789	1.026609355	1.026609355	0.037887313	0.377708366	0.422843395	0.0160204	1.033353406	1.033353406	0.04733374	0.437181221	0.359338502	0.017008835
Q9H089	Large subunit GTPase 1 homolog OS=Homo sapiens OX=9606 GN=LSG1 PE=1 SV=2	Q9H089 [6-14]	[R].APAGGSLGR.[A]	LSG1	1.017129575	0.998490387	0.984380038	1.08306154	1.020548816	0.888631541	3.182299488	3.029199261	3.069263012	1.121027236	1.023569765	1.032950776	0.946428727	1.036685182	1.148828059	0.997413966	0.997413966	-0.003735691	0.968347511	0.01396876	5.22E-05	3.093587253	3.093587253	1.629280725	0.000293013	3.5331134	5.756433563	1.059182592	1.059182592	0.082951317	0.18965649	0.722032291	0.059893529	1.043980656	1.043980656	0.062094981	0.532218643	0.273909917	0.017008431
Q96FS4	Signal-induced proliferation-associated protein 1 OS=Homo sapiens OX=9606 GN=SIPA1 PE=1 SV=1	Q96FS4 [770-785]	[R].SFSELYTLSLQEPSRR.[G]	SIPA1	0.921739307	1.038089591	1.040171102	0.916732229	0.933017724	0.899127314	0.321808236	0.395642271	0.393416012	1.043974149	1.068023521	1.020284564	1.077045087	1.094198026	0.954508832	0.916292422	0.916292422	-0.126120007	0.159362633	0.797613505	0.100595021	0.37028884	0.37028884	-1.433277026	0.000477582	3.32095184	4.759843977	1.044094078	1.044094078	0.062251711	0.380015522	0.420198664	0.026158086	1.041917315	1.041917315	0.059240792	0.516297188	0.287100241	0.017008046
O15061	Synemin OS=Homo sapiens OX=9606 GN=SYNM PE=1 SV=3	O15061 [477-488]	[R].DKVAAGASESTR.[S]	SYNM	1.246359568	1.071790567	0.681849864	1.098649723	0.681998022	0.737268987	3.535487174	2.260528929	2.12572083	1.089683932	1.097183052	0.7187836	0.828469398	1.575171327	0.89519083	0.839305577	0.839305577	-0.252731927	0.492794333	0.307334295	0.077673189	2.640578978	2.640578978	1.400854292	0.053555203	1.271198334	1.780763642	0.968550195	0.968550195	-0.046101277	0.887918472	0.051626909	0.002380066	1.099610518	1.099610518	0.136992612	0.75136668	0.124148068	0.017007368
P25205	DNA replication licensing factor MCM3 OS=Homo sapiens OX=9606 GN=MCM3 PE=1 SV=3	P25205 [633-656]	[R].MSKTVDLQDAEEAVELVQYAYFKK.[V]	MCM3	1.043469441	0.930382361	1.026148197	1.107794604	1.010254401	0.919362587	0.570365191	0.742681831	0.752193662	0.964094663	0.630427653	0.852881877	1.001285459	0.861824366	1.012011626	1.01247053	1.01247053	0.017879917	0.858219557	0.066401593	0.001187255	0.688413561	0.688413561	-0.538652577	0.016797215	1.77476271	0.955980508	0.815801398	0.815801398	-0.293710116	0.193062951	0.71430106	0.209797447	0.958373817	0.958373817	-0.061339601	0.528145402	0.277246497	0.017006189
Q13158	FAS-associated death domain protein OS=Homo sapiens OX=9606 GN=FADD PE=1 SV=1	Q13158 [167-184]	[R].SCQMNLVADLVQEVQQAR.[D]	FADD	0.967150003	0.981478064	1.051371933	1.02184716	0.931900636	0.972829159	1.509335963	1.57323067	1.477808458	0.936578863	0.94075366	0.934538394	1.000456527	0.913298119	0.988984929	0.975525652	0.975525652	-0.035748286	0.542203031	0.265838059	0.009503255	1.52012503	1.52012503	0.60418999	0.000175825	3.754919204	2.268684598	0.937290306	0.937290306	-0.093432133	0.136817211	0.863859268	0.080712214	0.967579858	0.967579858	-0.047547358	0.438887059	0.357647224	0.01700518
P00367	Glutamate dehydrogenase 1, mitochondrial OS=Homo sapiens OX=9606 GN=GLUD1 PE=1 SV=2	P00367 [400-420]	[K].IIAEGANGPTTPEADKIFLER.[N]	GLUD1	1.080422056	0.956270876	0.963307067	1.013494371	0.953285673	1.098140992	6.37983284	6.029289222	6.439337335	1.016624428	1.112766835	1.001087618	0.992750198	0.985022593	1.161209318	1.021640345	1.021640345	0.030887404	0.728875091	0.137346891	0.004242289	6.282819799	6.282819799	2.651412202	0.000201365	3.696016241	9.799662559	1.043492961	1.043492961	0.061420868	0.46115644	0.336151722	0.020646731	1.046327369	1.046327369	0.065334305	0.549200168	0.260269338	0.017004516
O60437	Periplakin OS=Homo sapiens OX=9606 GN=PPL PE=1 SV=4	O60437 [810-818]	[R].SLLDLENGR.[R]	PPL	1.058480635	0.962398444	0.979120921	0.89851226	0.844497229	1.034557033	0.425765966	0.36453178	0.155637002	1.085568605	1.212530575	1.020212874	0.795934458	1.03914218	1.013739565	0.925855508	0.925855508	-0.111141036	0.328935269	0.482889558	0.053668846	0.315311583	0.315311583	-1.665149927	0.007792799	2.108306521	3.510646449	1.106104018	1.106104018	0.145487063	0.193967325	0.712271424	0.103626277	0.949605401	0.949605401	-0.074599954	0.591652884	0.227933014	0.017003792
Q9H6S0	3'-5' RNA helicase YTHDC2 OS=Homo sapiens OX=9606 GN=YTHDC2 PE=1 SV=2	Q9H6S0 [1234-1241]	[K].DRGILHPK.[R]	YTHDC2	1.125876977	0.926828667	0.947294357	0.859969515	0.93174467	0.990229144	1.578500141	1.614681926	1.51366772	0.976611286	1.079806616	1.077808304	0.978013522	0.924233447	0.962820078	0.927314443	0.927314443	-0.10886947	0.390774631	0.408073638	0.044426761	1.568949929	1.568949929	0.649799311	0.004742005	2.324038017	1.510158302	1.044742069	1.044742069	0.063146806	0.576459335	0.239231324	0.015106694	0.955022349	0.955022349	-0.0663936	0.554493968	0.256103174	0.017003612
P63104	14-3-3 protein zeta/delta OS=Homo sapiens OX=9606 GN=YWHAZ PE=1 SV=1	P63104 [1-11]	[-].MDKNELVQKAK.[L]	YWHAZ	1.11495952	0.982622827	0.902417654	0.986375401	0.87561288	0.836112927	3.038783726	2.378949814	2.586787888	0.955641635	0.974831508	0.885303074	0.900716014	1.316064769	0.987653254	0.899367069	0.899367069	-0.153018035	0.265258934	0.576329979	0.088188881	2.668173809	2.668173809	1.415852649	0.008336691	2.079006304	2.943566584	0.938592072	0.938592072	-0.09142982	0.436743487	0.359773563	0.032894032	1.068144679	1.068144679	0.095107071	0.662585225	0.178758253	0.017001174
Q9UPN4	Isoform of Q9UPN4, Isoform 2 of Centrosomal protein of 131 kDa OS=Homo sapiens OX=9606 GN=CEP131	Q9UPN4-2 [58-75]	[K].VLEATGPGGSQAINNLRR.[S]	CEP131	0.878727291	1.099093179	1.022179529	0.893299831	0.950778622	0.960038195	0.687435638	0.783615865	0.729335792	0.992082586	1.170685537	1.023752774	0.966006624	0.979326949	0.917972721	0.934705549	0.934705549	-0.097416136	0.422197403	0.374484442	0.036480827	0.733462432	0.733462432	-0.447205022	0.038169653	1.418281785	0.634262737	1.062173632	1.062173632	0.087019621	0.505228468	0.296512186	0.025802378	0.954435431	0.954435431	-0.067280494	0.558886051	0.25267673	0.017000215
Q14315	Filamin-C OS=Homo sapiens OX=9606 GN=FLNC PE=1 SV=3	Q14315 [2468-2481]	[R].FIPHENGVHSIDVK.[F]	FLNC	0.958512907	1.082268644	0.959218449	1.127201469	1.147086726	1.146828762	1.977296559	2.367884493	2.286362312	0.848240671	1.180299752	1.197051112	0.89113659	0.953068369	1.033316152	1.140372319	1.140372319	0.189504925	0.072700218	1.138464289	0.21574459	2.210514455	2.210514455	1.144382168	0.005099745	2.29245158	2.623440709	1.075197178	1.075197178	0.104601257	0.585410132	0.232539765	0.024323952	0.959173704	0.959173704	-0.060135988	0.521594294	0.282667168	0.016998469
Q14596	Next to BRCA1 gene 1 protein OS=Homo sapiens OX=9606 GN=NBR1 PE=1 SV=3	Q14596 [618-627]	[K].ALPDSMVSVK.[R]	NBR1	0.994037031	1.023767154	0.982195815	0.939081135	0.798723553	0.797546888	2.677700851	2.8258249	2.335957947	1.145770377	0.785798902	1.044039307	0.861545395	1.094953466	0.899315761	0.845117192	0.845117192	-0.242776682	0.072505288	1.139630319	0.276675667	2.613161233	2.613161233	1.385796142	0.007643999	2.11667939	2.933286133	0.991869528	0.991869528	-0.011777735	0.946610771	0.023828558	0.000280646	0.951938207	0.951938207	-0.071060167	0.57649899	0.239201449	0.016997695
P15924	Desmoplakin OS=Homo sapiens OX=9606 GN=DSP PE=1 SV=3	P15924 [1176-1184]	[R].VLLQEEGTR.[K]	DSP	1.046401475	0.974121285	0.97947724	1.020953596	1.033636567	0.997775896	0.652325836	0.681358894	0.625703673	1.046747479	1.067609065	1.049474854	0.981091128	1.041431591	1.073324633	1.017455353	1.017455353	0.024965489	0.546462695	0.26243948	0.00655193	0.653129468	0.653129468	-0.614559094	0.00048875	3.310913044	2.03475172	1.054610466	1.054610466	0.07671022	0.134773293	0.870396161	0.066768281	1.031949117	1.031949117	0.045371837	0.422062913	0.374622808	0.016997325
Q9Y4G6	Talin-2 OS=Homo sapiens OX=9606 GN=TLN2 PE=1 SV=4	Q9Y4G6 [1418-1433]; H0YMT1 [332-347]	[K].TGDLPAFGECVGIASK.[A]	TLN2	0.975739714	0.846040144	1.178220142	0.951201333	1.011081181	0.997461071	5.17779776	4.806541807	5.195973468	0.899873812	1.039008775	0.931877162	1.055644797	0.871017748	0.898212191	0.986581195	0.986581195	-0.019490306	0.903226988	0.044203094	0.000861532	5.060104345	5.060104345	2.339167135	2.51E-05	4.599823277	10.75975544	0.956919916	0.956919916	-0.063529903	0.71268221	0.147104082	0.009345508	0.941624912	0.941624912	-0.086775605	0.637001353	0.195859645	0.016995839
P57678	Gem-associated protein 4 OS=Homo sapiens OX=9606 GN=GEMIN4 PE=1 SV=2	P57678 [269-292]	[K].LATVISVWNSDTQNPYHQQALAEK.[V-]	GEMIN4	0.980637339	0.789877329	1.229485332	1.166373192	0.895075333	1.05733843	1.726363526	1.862091311	1.932957362	1.356697813	0.851554153	1.391915391	0.857343928	1.160382695	1.203505329	1.039595652	1.039595652	0.056022505	0.806904799	0.093177702	0.005220048	1.840470733	1.840470733	0.880074808	0.010764699	1.967998127	1.731985574	1.200055786	1.200055786	0.263101472	0.411350403	0.385788073	0.10150141	1.073743984	1.073743984	0.102650048	0.683028558	0.165561137	0.016994859
Q969H6	Ribonuclease P/MRP protein subunit POP5 OS=Homo sapiens OX=9606 GN=POP5 PE=1 SV=1	Q969H6 [121-135]	[R].QLLILLQNCTDEGER.[E]	POP5	1.20123979	0.957557861	0.841202348	2.091507922	0.810266495	0.765683188	4.425339001	4.044087009	3.940682392	1.379734238	0.990256985	1.832793246	1.129841442	1.028558523	1.024085214	1.222485868	1.222485868	0.289817788	0.663645904	0.178063582	0.051605993	4.136702801	4.136702801	2.048481312	0.000127637	3.894024144	7.976835686	1.400928156	1.400928156	0.486382972	0.236791893	0.62563317	0.304297321	1.060828393	1.060828393	0.085191295	0.63172977	0.199468657	0.016992993
Q9NZ71	Isoform of Q9NZ71, Isoform 1 of Regulator of telomere elongation helicase 1 OS=Homo sapiens OX=9606 GN=RTEL1	Q9NZ71-2 [703-714]	[R].QDYGAVFLCDHR.[FC]	RTEL1	0.940574059	0.972775674	1.086650267	1.000634718	0.988999889	0.982708933	2.409661834	2.486564753	2.226950889	0.981904546	0.79753878	0.925719293	1.029668781	1.00017626	1.088236559	0.99078118	0.99078118	-0.01336163	0.85498068	0.068043699	0.000909175	2.374392492	2.374392492	1.247558435	0.000412007	3.385095884	4.223104924	0.901720873	0.901720873	-0.149247177	0.23740011	0.624519085	0.093207711	1.039360533	1.039360533	0.055696183	0.495349713	0.305088084	0.016992242
P12814	Alpha-actinin-1 OS=Homo sapiens OX=9606 GN=ACTN1 PE=1 SV=2	P12814 [742-752]; A0A804HL31 [677-687]	[K].GISQEQMNEFR.[A]	ACTN1	0.979807577	0.946125477	1.074066946	1.09485483	1.190383185	1.170917434	2.135707846	2.075121456	2.036981014	0.816575658	0.909164228	0.871120878	0.823782704	1.016108622	1.018520071	1.152051817	1.152051817	0.204205607	0.037598488	1.424829625	0.290958199	2.082603439	2.082603439	1.058388153	4.11E-05	4.385731234	4.641805981	0.865620254	0.865620254	-0.208193838	0.051649808	1.28693129	0.267931164	0.952803799	0.952803799	-0.06974893	0.570698177	0.243593515	0.016990387
Q92615	Isoform of Q92615, La ribonucleoprotein 4B (Fragment) OS=Homo sapiens OX=9606 GN=LARP4B PE=1 SV=1	H0Y4V9 [120-129]; Q92615 [554-563]	[R].LSSLIIGPSK.[E]	LARP4B	0.986516898	0.983007497	1.030475604	1.075980266	1.011147715	0.947304324	0.284377589	0.310021965	0.247677631	1.029648244	0.807651485	0.925528817	0.955616007	1.00021561	0.974811808	1.011477435	1.011477435	0.016464135	0.795852109	0.099167629	0.001632709	0.280692395	0.280692395	-1.832938119	9.04E-06	5.043962359	9.245270877	0.920942849	0.920942849	-0.118816466	0.34245012	0.465402677	0.055297501	0.976881142	0.976881142	-0.033745057	0.313709792	0.503471925	0.016989689
Q14204	Cytoplasmic dynein 1 heavy chain 1 OS=Homo sapiens OX=9606 GN=DYNC1H1 PE=1 SV=5	Q14204 [4302-4329]	[R].REEFVQWVELLPDTQTPSWLGLPNNAER.[V]	DYNC1H1	1.02903041	0.925165021	1.04580457	1.155875862	1.046799218	0.931401356	3.144558497	3.060166697	3.103949608	1.208120337	0.83715641	1.006093916	0.976029757	1.071329199	1.06633255	1.044692145	1.044692145	0.063077865	0.590555785	0.228739072	0.014428372	3.102891601	3.102891601	1.633613297	6.33E-06	5.198541401	8.49240636	1.017123554	1.017123554	0.02449494	0.89161987	0.049820262	0.001220344	1.037897169	1.037897169	0.053663513	0.482400657	0.31659211	0.016989445
Q8ND76	Cyclin-Y OS=Homo sapiens OX=9606 GN=CCNY PE=1 SV=2	Q8ND76 [83-96]	[K].SLFINHHPPGQIAR.[K]	CCNY	1.035645145	1.052518529	0.911836326	0.920114266	0.902708795	0.98234939	1.660963179	1.75778606	1.519157404	1.120316691	1.221793743	1.107370611	0.968277265	1.030810901	1.134166347	0.935057484	0.935057484	-0.096873035	0.286369616	0.543073062	0.052609136	1.645968881	1.645968881	0.71893706	0.002700542	2.568549077	1.846625123	1.149827015	1.149827015	0.201416832	0.061346471	1.212210414	0.244159581	1.044418171	1.044418171	0.062699463	0.535878944	0.270933307	0.016987373
O75531	Barrier-to-autointegration factor OS=Homo sapiens OX=9606 GN=BANF1 PE=1 SV=1	O75531 [76-89]	[R].DCFGCLREWCDAFL.[-]	BANF1	1.811425053	0.588003465	0.600571482	0.766807986	0.886235223	0.595216538	1.911855441	1.933354742	1.952795206	1.578886836	2.029145762	0.621746351	0.503568002	1.579305967	1.323426209	0.749419916	0.749419916	-0.416153777	0.602543899	0.220011306	0.091558536	1.932668463	1.932668463	0.950594174	0.148160578	0.829267337	0.788296699	1.409926317	1.409926317	0.495619769	0.518970275	0.284857516	0.141181016	1.135433393	1.135433393	0.183243076	0.807787143	0.092703063	0.016987195
P15104	Glutamine synthetase OS=Homo sapiens OX=9606 GN=GLUL PE=1 SV=4	P15104 [190-222]	[K].IAGTNAEVMPAQWEFQIGPCEGISMGDHLWVAR.[F]	GLUL	0.736676324	1.667392856	0.59593082	0.915492405	0.7901569	1.310199868	3.654279925	4.449406667	3.884774027	1.039472634	0.760648434	1.368808906	1.025684524	0.979733028	1.332424149	1.005283058	1.005283058	0.007601779	0.989579089	0.004549491	3.46E-05	3.99615354	3.99615354	1.998612015	0.002833106	2.547737184	5.091938148	1.056309991	1.056309991	0.079033279	0.891358775	0.049947456	0.003947511	1.1126139	1.1126139	0.153953035	0.775673346	0.110321132	0.016984273
P16989	Y-box-binding protein 3 OS=Homo sapiens OX=9606 GN=YBX3 PE=1 SV=4	P16989 [354-372]; P16989-2 [285-303]	[K].AGEAPTENPAPPTQQSSAE.[-]	YBX3	1.009978722	0.815832322	1.174188956	0.723373495	0.80451535	1.063009797	1.968030195	2.040838263	1.838978834	1.025835921	0.76491425	0.940523213	1.223736811	1.074024552	0.902253387	0.863632881	0.863632881	-0.211509923	0.402139244	0.395623542	0.083678305	1.949282431	1.949282431	0.962943137	0.003354767	2.474337586	2.382646398	0.910424461	0.910424461	-0.135388774	0.528504551	0.276951268	0.037496093	1.066671583	1.066671583	0.093116054	0.657057874	0.182396376	0.016984031
Q9H2U1	ATP-dependent DNA/RNA helicase DHX36 OS=Homo sapiens OX=9606 GN=DHX36 PE=1 SV=2	Q9H2U1 [516-538]	[K].SDKFLIIPLHSLMPTVNQTQVFK.[R]	DHX36	1.116691857	0.97400875	0.909299393	1.159376969	0.987433387	0.897696248	0.958223652	1.12812208	1.074449973	1.012235552	0.958375881	0.925940683	0.988031236	1.121874065	1.032173282	1.014835535	1.014835535	0.021245942	0.887594626	0.051785336	0.001100228	1.053598568	1.053598568	0.07532529	0.536879901	0.270122854	0.020347082	0.965517372	0.965517372	-0.050625878	0.642856264	0.19188612	0.009714403	1.047359528	1.047359528	0.066756762	0.556655158	0.254413762	0.016983839
Q32MZ4	Isoform of Q32MZ4, Isoform 3 of Leucine-rich repeat flightless-interacting protein 1 OS=Homo sapiens OX=9606 GN=LRRFIP1	Q32MZ4-3 [51-63]	[K].EVEERPEKDFTEK.[G]	LRRFIP1	1.1677474	0.946215713	0.886036888	1.135435469	1.018217691	0.821668325	2.071482309	1.402789943	1.060021948	1.161458922	0.975738649	0.796087339	0.975691023	1.196131083	1.004716246	0.991773828	0.991773828	-0.01191694	0.950842658	0.021891343	0.000260878	1.5114314	1.5114314	0.5959155	0.221958665	0.653727897	0.389566587	0.977761637	0.977761637	-0.032445293	0.87824758	0.056383038	0.001829364	1.058846117	1.058846117	0.082492937	0.622475742	0.205877568	0.016983445
P46821	Microtubule-associated protein 1B OS=Homo sapiens OX=9606 GN=MAP1B PE=1 SV=2	P46821 [1898-1908]	[R].TSDVGGYYYEK.[I]	MAP1B	0.875649897	0.997872595	1.126477508	0.941517074	1.07986887	1.160066511	0.595017363	0.675014946	0.640170573	0.981152686	1.144861209	1.118082213	0.978702232	0.920653781	0.956076845	1.060484151	1.060484151	0.084723061	0.565424478	0.247625394	0.020979581	0.636734294	0.636734294	-0.651236626	0.028283862	1.548461297	1.00841471	1.081365369	1.081365369	0.11285406	0.415070191	0.381878455	0.043096534	0.951810953	0.951810953	-0.071253039	0.577651311	0.238334237	0.016982039
Q09666	Neuroblast differentiation-associated protein AHNAK OS=Homo sapiens OX=9606 GN=AHNAK PE=1 SV=2	Q09666 [1819-1837]	[K].GPFVEAEVPDVDLECPDAK.[L]	AHNAK	1.337707454	0.946300569	0.715991977	1.15094037	1.151805581	0.800441264	4.303629722	1.641228901	1.088096247	1.147222689	1.098231361	0.506580523	0.793332114	1.586048876	0.926395311	1.034395738	1.034395738	0.048788236	0.882385838	0.054341471	0.002651225	2.34431829	2.34431829	1.229168459	0.307223269	0.512545895	0.630005248	0.917344858	0.917344858	-0.124463906	0.778505356	0.108738395	0.013534005	1.101925434	1.101925434	0.140026602	0.756350178	0.121277087	0.016982018
Q16513	Serine/threonine-protein kinase N2 OS=Homo sapiens OX=9606 GN=PKN2 PE=1 SV=1	Q16513 [551-565]	[R].IPQLAPPASDSTVTK.[L]	PKN2	0.883547647	1.02977554	1.086676813	1.153469599	0.851628694	1.263291408	2.383134993	2.496305849	2.411630799	0.970956741	1.183873815	1.177671928	1.029462635	0.923870756	0.909001408	1.089463234	1.089463234	0.12361751	0.561963795	0.250291663	0.030940432	2.430357214	2.430357214	1.281168377	0.000182786	3.738056199	4.789079393	1.110834161	1.110834161	0.15164345	0.298212097	0.525474743	0.079684803	0.9541116	0.9541116	-0.067770071	0.561599159	0.250573552	0.016981387
Q9Y618	Isoform of Q9Y618, Nuclear receptor corepressor 2 OS=Homo sapiens OX=9606 GN=NCOR2 PE=1 SV=2	C9J0Q5 [1382-1388]	[R].DLTEAYK.[T]	NCOR2	0.940522026	1.043421903	1.016056071	1.102407201	0.992603186	1.137208776	2.064568002	2.125657048	2.390269646	0.893802547	0.849421371	0.895223706	0.819549298	0.94345949	1.085898228	1.077406388	1.077406388	0.107562524	0.227993724	0.642077109	0.069063434	2.193498232	2.193498232	1.133233543	0.003950935	2.403300099	2.723500287	0.879482541	0.879482541	-0.185273156	0.041006335	1.38714904	0.25700148	0.949635672	0.949635672	-0.074553965	0.591889678	0.227759234	0.016980354
P46379	Isoform of P46379, Large proline-rich protein BAG6 OS=Homo sapiens OX=9606 GN=BAG6 PE=1 SV=1	A0A7I2V508 [1-22]	[-].MEPNDSTSTAVEEPDSLEVLVK.[T]	BAG6	1.025160308	0.980343208	0.994496484	0.906030479	0.907980185	0.8691251	3.01292968	3.229237929	3.231694084	1.04036665	1.110919364	0.892525744	0.986110314	1.0568869	0.812590586	0.894378588	0.894378588	-0.161042446	0.004497643	2.347015036	0.377969041	3.157953898	3.157953898	1.65899011	0.000813022	3.089897623	5.126109597	1.014603919	1.014603919	0.020916639	0.843276225	0.074030144	0.001548462	0.9518626	0.9518626	-0.071174757	0.57735096	0.238560107	0.016979458
P10809	60 kDa heat shock protein, mitochondrial OS=Homo sapiens OX=9606 GN=HSPD1 PE=1 SV=2	P10809 [406-418]	[K].VGGTSDVEVNEKK.[D]	HSPD1	0.899871603	0.98614314	1.113985257	0.93200696	1.005068158	1.050238092	0.957186757	1.211296991	1.192767748	0.969258006	1.026149005	1.087790953	0.98562493	0.863690471	1.008304211	0.99577107	0.99577107	-0.006113994	0.956174165	0.019462995	0.000118997	1.120417165	1.120417165	0.164035991	0.310546705	0.507873074	0.083309463	1.027732655	1.027732655	0.039465023	0.721292616	0.141888514	0.005599634	0.952539871	0.952539871	-0.070148614	0.572731742	0.242048747	0.016979384
Q96PZ0	Pseudouridylate synthase 7 homolog OS=Homo sapiens OX=9606 GN=PUS7 PE=1 SV=2	Q96PZ0 [189-203]	[K].ETSVAIEVIEDTKEK.[R]	PUS7	0.955467695	1.02327261	1.021259694	1.06095402	0.905918012	1.052229305	1.884538082	2.628500774	2.534623553	1.006558317	0.849153258	1.078955689	1.065756923	0.993488321	0.783863397	1.006367112	1.006367112	0.009156681	0.915750885	0.038222653	0.000349993	2.349220803	2.349220803	1.232182318	0.027845083	1.555251479	1.916353373	0.978222421	0.978222421	-0.031765562	0.784582966	0.105361125	0.003346855	0.94770288	0.94770288	-0.077493273	0.603842145	0.219076579	0.016976961
Q9BV73	Centrosome-associated protein CEP250 OS=Homo sapiens OX=9606 GN=CEP250 PE=1 SV=2	Q9BV73 [1551-1568]	[K].QLVTLECLALELEENHHK.[M]	CEP250	0.67213459	1.13976458	1.188100829	0.974498263	1.550348948	1.403856259	2.068905202	3.071084187	1.971141526	0.833546448	0.926001949	1.100093126	0.950598325	1.025001638	0.800234293	1.309567823	1.309567823	0.38909078	0.264387055	0.577759812	0.224801016	2.370376972	2.370376972	1.245116516	0.042196629	1.37472224	1.711689366	0.953213841	0.953213841	-0.069128194	0.814648052	0.089029977	0.006154482	0.925278085	0.925278085	-0.112041073	0.705485136	0.151512132	0.016975582
P29084	Transcription initiation factor IIE subunit beta OS=Homo sapiens OX=9606 GN=GTF2E2 PE=1 SV=1	P29084 [162-180]	[R].GLGGILLEDIEEALPNSQK.[A]	GTF2E2	0.986644967	1.060244716	0.953110316	0.826651939	0.948243536	0.906399363	1.581622998	1.682286292	1.695284168	0.940768384	0.868435958	0.947277099	1.023911066	0.840526522	1.002865283	0.893764946	0.893764946	-0.162032633	0.090740921	1.042196818	0.168869894	1.653064486	1.653064486	0.725143005	0.000184197	3.734717464	2.708204246	0.918827147	0.918827147	-0.122134613	0.118928448	0.92471425	0.112939617	0.955767624	0.955767624	-0.065268197	0.549441968	0.260078171	0.016974833
Q7LBC6	Lysine-specific demethylase 3B OS=Homo sapiens OX=9606 GN=KDM3B PE=1 SV=2	Q7LBC6 [1459-1471]	[K].VRDFWDGFEIICK.[R]	KDM3B	1.035073648	0.911497523	1.053428829	1.196378224	1.018534465	0.899824047	0.710747148	0.865373399	0.834806861	1.03512093	0.786534594	0.864695076	1.063851079	1.033474623	1.017455775	1.038245579	1.038245579	0.054147728	0.719782796	0.142798538	0.007732216	0.803642469	0.803642469	-0.315374288	0.039256755	1.406085604	0.443443247	0.8954502	0.8954502	-0.159314895	0.303236043	0.518219179	0.082560034	1.038260492	1.038260492	0.054168451	0.485996402	0.313366946	0.016974602
P62805	Histone H4 OS=Homo sapiens OX=9606 GN=H4C16 PE=1 SV=2	P62805 [25-37]	[R].DNIQGITKPAIRR.[L]	H4C1; H4C11; H4C12; H4C13; H4C14; H4C15; H4C16; H4C2; H4C3; H4C4; H4C5; H4C6; H4C8; H4C9	1.119642208	0.864659228	1.015698564	1.033480741	0.88953343	0.917830963	4.771671245	4.569681749	4.476477963	0.91083035	0.917684698	0.89046793	0.887679662	0.972558514	0.991224961	0.946948378	0.946948378	-0.078642315	0.578309435	0.237839722	0.018704266	4.605943652	4.605943652	2.203496762	7.67E-06	5.115235139	11.27140406	0.906327659	0.906327659	-0.141895381	0.332854305	0.477745822	0.067789925	0.950487712	0.950487712	-0.073260119	0.586563431	0.231685016	0.016973272
P49756	RNA-binding protein 25 OS=Homo sapiens OX=9606 GN=RBM25 PE=1 SV=3	P49756 [565-571]	[R].MEQEAER.[R]	RBM25	0.908254492	1.042836381	1.048909128	0.928262573	1.016829255	1.121741668	0.259709713	0.324188697	0.232849155	0.921476344	1.067121396	1.138425856	1.033728619	1.016165259	1.066826775	1.022277832	1.022277832	0.031787341	0.774061362	0.11122461	0.003535535	0.272249188	0.272249188	-1.877000346	0.000563134	3.249388335	6.099103029	1.042341199	1.042341199	0.059827605	0.621543623	0.206528385	0.012356099	1.038906884	1.038906884	0.055066353	0.491786877	0.308223065	0.01697272
P49585	Choline-phosphate cytidylyltransferase A OS=Homo sapiens OX=9606 GN=PCYT1A PE=1 SV=2	P49585 [17-36]	[K].EAPGPNGATEEDGVPSKVQR.[C]	PCYT1A	1.005302814	1.012210957	0.982486229	0.891390091	0.945993727	0.955588305	1.015867694	0.982358068	0.953673619	0.950623864	1.061254733	1.056264584	1.007561801	1.001788696	1.069812091	0.930990708	0.930990708	-0.103161327	0.0570294	1.243901195	0.128322498	0.98396646	0.98396646	-0.023318954	0.484255352	0.31492557	0.007343735	1.022714393	1.022714393	0.03240331	0.597309419	0.223800637	0.007251881	1.026387529	1.026387529	0.037575547	0.353446515	0.451676296	0.016971984
Q96G46	tRNA-dihydrouridine(47) synthase [NAD(P)(+)]-like OS=Homo sapiens OX=9606 GN=DUS3L PE=1 SV=2	Q96G46 [423-435]	[R].GMNQVLDVPLTVK.[I]	DUS3L	1.092238983	0.94877943	0.958981587	1.124872953	0.893895824	0.736520346	2.30460812	2.344772235	2.380286191	0.945793522	0.82541096	0.770280986	0.813898587	0.977871831	1.057256854	0.918429707	0.918429707	-0.122758787	0.556903614	0.254219964	0.031207734	2.343222182	2.343222182	1.228493756	0.000171848	3.764855704	4.625101723	0.847161823	0.847161823	-0.239290519	0.09340856	1.029613324	0.246376707	0.949675757	0.949675757	-0.074493069	0.591812985	0.227815511	0.016970677
Q9C0C9	(E3-independent) E2 ubiquitin-conjugating enzyme OS=Homo sapiens OX=9606 GN=UBE2O PE=1 SV=3	Q9C0C9 [1089-1107]	[R].GLQEGYENSRCYNEMALIR.[V]	UBE2O	1.07519561	0.927717965	0.997086425	0.926010269	0.901089345	0.885730081	1.187130307	1.191860463	1.244246899	1.065733121	0.904153055	1.04778745	0.970712751	1.000794588	1.173935221	0.904276565	0.904276565	-0.145164019	0.145718812	0.836484377	0.121427434	1.20774589	1.20774589	0.272316943	0.025552601	1.592564889	0.433682402	1.005891209	1.005891209	0.00847428	0.933849095	0.029723298	0.000251884	1.048480853	1.048480853	0.068300516	0.564380255	0.248428189	0.016967774
Q6W2J9	BCL-6 corepressor OS=Homo sapiens OX=9606 GN=BCOR PE=1 SV=1	Q6W2J9 [1088-1104]	[K].HRDPFEAPEDKDLPVEK.[Y]	BCOR	0.876774479	1.026932575	1.096292946	1.011850215	1.021180948	1.024143501	1.137957473	1.352103623	1.384923164	1.099734867	1.455961879	1.233860536	1.081962801	0.966384742	1.097924539	1.019058221	1.019058221	0.027236478	0.796503007	0.09881258	0.002691307	1.29166142	1.29166142	0.369227949	0.046286129	1.334549134	0.49275284	1.26318576	1.26318576	0.337066813	0.11123579	0.953755455	0.321479312	1.04875736	1.04875736	0.068680936	0.566178562	0.247046579	0.01696739
O00148	ATP-dependent RNA helicase DDX39A OS=Homo sapiens OX=9606 GN=DDX39A PE=1 SV=2	O00148 [355-373]	[R].VNIVFNYDMPEDSDTYLHR.[V]	DDX39A	1.104279906	0.977749431	0.917970664	1.206025365	0.943290379	1.043073813	4.825736629	4.001444543	4.093940161	0.8884911	0.873392081	0.79090634	0.892039797	1.04932899	0.920292288	1.064129853	1.064129853	0.089674209	0.537098648	0.269945941	0.024207189	4.307040444	4.307040444	2.106696871	0.004633399	2.334100279	4.917241753	0.85092984	0.85092984	-0.232887909	0.094740838	1.023462778	0.238352106	0.953887025	0.953887025	-0.068109686	0.56348936	0.24911428	0.016967095
P0DMN0	Sulfotransferase 1A4 OS=Homo sapiens OX=9606 GN=SULT1A4 PE=1 SV=1	P0DMN0 [49-69]; P50225 [49-69]	[K].SGTTWVSQILDMIYQGGDLEK.[C]	SULT1A4	0.923710426	1.017848064	1.05844151	0.906550059	1.065966283	0.947966357	1.28203556	1.633945739	1.60669844	1.186678075	1.165797136	1.044049164	0.982210825	0.796585823	1.06560998	0.973494233	0.973494233	-0.038755662	0.692749456	0.159423807	0.006178575	1.507559913	1.507559913	0.592215338	0.034568271	1.461322337	0.865417502	1.132174791	1.132174791	0.179096707	0.092202397	1.035257787	0.18541126	0.948135543	0.948135543	-0.076834777	0.601488468	0.220772694	0.016963021
Q8N1F7	Nuclear pore complex protein Nup93 OS=Homo sapiens OX=9606 GN=NUP93 PE=1 SV=2	Q8N1F7 [397-409]	[R].CDVTDNQSEVADK.[T]	NUP93	0.899539136	0.946995584	1.15346528	0.738197208	1.05659206	0.797979147	1.947700569	2.141716981	1.90193397	0.817580115	1.562745894	0.726757793	0.94199963	0.995553084	0.911570006	0.864256138	0.864256138	-0.21046915	0.341306368	0.466855609	0.098258703	1.997117173	1.997117173	0.99791898	0.000753766	3.122763391	3.116264858	1.035694601	1.035694601	0.050598652	0.90738293	0.042209395	0.002135739	0.949707574	0.949707574	-0.074444736	0.591757416	0.227856291	0.016962701
Q86TC9	Isoform of Q86TC9, Myopalladin OS=Homo sapiens OX=9606 GN=MYPN PE=1 SV=1	A0A8J9ASZ5 [869-880]	[R].SAPSMPSQGLAK.[K]	MYPN	0.989559295	0.998704313	1.011736392	0.995314467	1.063488324	1.164296522	1.340561458	1.489773205	1.452506593	0.990826432	0.997870656	0.98580277	1.029258856	0.987208628	1.062069645	1.074366438	1.074366438	0.103486142	0.267904678	0.572019702	0.059196112	1.427613752	1.427613752	0.513605704	0.00967508	2.014345414	1.034579294	0.991499953	0.991499953	-0.012315391	0.327664843	0.484570154	0.005967671	1.026179043	1.026179043	0.037282468	0.35083613	0.454895688	0.016959634
Q14195	Isoform of Q14195, Isoform LCRMP-4 of Dihydropyrimidinase-related protein 3 OS=Homo sapiens OX=9606 GN=DPYSL3	Q14195-2 [538-554]; Q14195 [424-440]	[K].NHQSAAEYNIFEGMELR.[G]	DPYSL3	1.009879893	0.921788361	1.068331747	1.260907087	1.130776303	1.011935779	5.274568253	5.811102983	5.755973651	0.933422265	0.962662217	1.131814152	1.010233549	0.9657683	0.908243189	1.134539723	1.134539723	0.182107122	0.198792326	0.701600384	0.127766427	5.613881629	5.613881629	2.488998644	0.000760998	3.11861628	7.762231694	1.009299545	1.009299545	0.013354408	0.908121916	0.041855843	0.00055896	0.961415013	0.961415013	-0.056768763	0.502643846	0.29873963	0.016959079
O75347	Isoform of O75347, Tubulin-specific chaperone A OS=Homo sapiens OX=9606 GN=TBCA PE=1 SV=1	E5RJD8 [51-63]; E5RHG6 [40-52]	[K].MRAEDGENYDIKK.[Q]	TBCA	1.4657719	0.929286144	0.604941955	1.127929264	1.005899038	0.63791794	0.76139116	0.602315495	0.540127574	1.179375386	0.827574194	0.400138473	0.798678518	1.64367321	0.893924577	0.923915414	0.923915414	-0.114167318	0.809541563	0.091760849	0.01047609	0.63461141	0.63461141	-0.656054635	0.280264033	0.552432633	0.362425989	0.802362684	0.802362684	-0.317673583	0.589713468	0.229358954	0.072861281	1.112092101	1.112092101	0.153276274	0.775101189	0.110641597	0.016958732
P37198	Nuclear pore glycoprotein p62 OS=Homo sapiens OX=9606 GN=NUP62 PE=1 SV=3	P37198 [477-497]	[K].ILNAHMDSLQWIDQNSALLQR.[K]	NUP62	0.976245832	0.990180358	1.03357381	1.014423491	0.964518781	0.995168345	1.01182909	1.005406821	1.007615452	0.974560709	0.846949748	0.970974751	0.969056945	0.964388347	0.996248213	0.991370205	0.991370205	-0.012504194	0.722108896	0.141397305	0.001768059	1.008283788	1.008283788	0.011901752	0.679403163	0.167872436	0.001997976	0.930828403	0.930828403	-0.103412862	0.235957592	0.627166044	0.064857036	0.976564502	0.976564502	-0.034212758	0.319515771	0.4955077	0.016952685
Q8N8A2	Serine/threonine-protein phosphatase 6 regulatory ankyrin repeat subunit B OS=Homo sapiens OX=9606 GN=ANKRD44 PE=1 SV=3	Q8N8A2 [693-709]	[K].EANVDTVDILGCTALHR.[G]	ANKRD44	1.024520545	0.873519183	1.101960272	0.886891418	1.102035856	0.906448359	3.264984847	3.548790557	3.428667009	1.073512925	1.037281317	1.038708349	1.09366507	0.973798075	1.079466577	0.965125211	0.965125211	-0.051211971	0.734805868	0.133827384	0.006853564	3.414147471	3.414147471	1.771525376	3.05E-05	4.515965837	8.000148075	1.049834197	1.049834197	0.070161497	0.536591298	0.270356374	0.018968608	1.048976574	1.048976574	0.06898246	0.567891838	0.245734373	0.016951361
O60841	Isoform of O60841, Eukaryotic translation initiation factor 5B OS=Homo sapiens OX=9606 GN=EIF5B PE=1 SV=1	A0A087WUT6 [206-224]	[K].NKPGPNIESGNEDDDASFK.[I]	NA	1.082563886	1.00246716	0.914968954	1.014132314	1.001054976	1.030432946	7.415912892	5.093664772	4.097113679	1.091834	0.899133854	1.064879786	0.884384762	1.271711572	1.034277212	1.015206745	1.015206745	0.02177356	0.784710152	0.105290729	0.002292554	5.535563781	5.535563781	2.468730259	0.0436176	1.360338237	3.358308168	1.01861588	1.01861588	0.026610114	0.821999815	0.08512828	0.002265273	1.063457848	1.063457848	0.088762851	0.644227347	0.190960844	0.016950229
P49589	Isoform of P49589, Isoform 3 of Cysteine--tRNA ligase, cytoplasmic OS=Homo sapiens OX=9606 GN=CARS1	P49589-3 [810-816]; P49589 [727-733]	[K].LFEAQEK.[L]	CARS1	1.038728027	0.95555213	1.005719843	0.967141333	0.989850548	1.016991479	0.125386634	0.172904028	0.154242768	0.979985258	0.879524745	0.930397321	0.943244346	0.973319975	0.998331497	0.991327787	0.991327787	-0.012565925	0.776656738	0.109770886	0.001379373	0.150844477	0.150844477	-2.728866223	4.94E-05	4.306441105	11.75170167	0.929969108	0.929969108	-0.104745302	0.139555156	0.855254115	0.08958385	0.971631939	0.971631939	-0.04151818	0.39062543	0.408239487	0.016949361
Q9NQV5	Isoform of Q9NQV5, PR/SET domain 11 OS=Homo sapiens OX=9606 GN=PRDM11 PE=1 SV=2	H3BSZ2 [109-130]	[R].AALTIPQGMEVVKDTSGESDVR.[C]	PRDM11	1.002087726	0.881488488	1.116423786	0.859840396	1.038554846	1.019607399	1.630113574	1.449149028	1.400100584	0.8151422	1.230576842	1.026254121	1.07560228	1.072348582	0.996329971	0.972667547	0.972667547	-0.039981312	0.773053584	0.111790402	0.004469527	1.493121062	1.493121062	0.578331144	0.007192379	2.143127441	1.239437344	1.023991054	1.023991054	0.034203112	0.872330044	0.05931917	0.0020289	1.048093611	1.048093611	0.067767577	0.562203563	0.250106407	0.016949105
Q8N108	Isoform of Q8N108, Isoform 2 of Mesoderm induction early response protein 1 OS=Homo sapiens OX=9606 GN=MIER1	Q8N108-12 [470-487]	[K].EEVKVEGLHINGPTGGNK.[K]	MIER1	0.952191841	0.906016753	1.141791406	1.061847019	1.175402559	1.154558143	2.23628381	2.45865688	2.462856976	1.148194031	1.067479959	0.994753313	1.002275296	1.107085678	1.040426923	1.130602574	1.130602574	0.177091886	0.205154506	0.687918939	0.121824862	2.385932555	2.385932555	1.254553262	0.000184419	3.734193372	4.684744476	1.070142434	1.070142434	0.09780283	0.462737057	0.33466572	0.032731255	1.049929299	1.049929299	0.070292182	0.573964795	0.241114745	0.016948482
Q00059	Transcription factor A, mitochondrial OS=Homo sapiens OX=9606 GN=TFAM PE=1 SV=1	Q00059 [191-205]	[K].NLSDSEKELYIQHAK.[E]	TFAM	0.870477654	1.106674775	1.022847571	1.050382913	1.074400069	1.208692051	1.78142123	2.100286871	2.107297919	0.904412745	1.078474999	1.149270732	0.94144877	0.877044754	1.033152806	1.111158344	1.111158344	0.152064421	0.267398132	0.572841631	0.087108831	1.99633534	1.99633534	0.997354082	0.002732624	2.563420114	2.556637513	1.044052825	1.044052825	0.062194709	0.683423479	0.165310105	0.010281414	0.950548777	0.950548777	-0.073167435	0.586663226	0.231611134	0.016946393
Q86U86	Protein polybromo-1 OS=Homo sapiens OX=9606 GN=PBRM1 PE=1 SV=1	Q86U86 [577-591]	[R].NDKYAGEEGMIEDMK.[L]	PBRM1	0.998214209	1.041221899	0.960563891	0.961478578	0.857326649	0.862311314	1.498610656	1.169459004	1.086273535	0.943664778	1.136972646	1.101682076	1.166956897	1.004649998	0.965470222	0.893705513	0.893705513	-0.162128571	0.068948448	1.161475505	0.188308363	1.251447732	1.251447732	0.323598036	0.180275529	0.744063221	0.240777397	1.060773167	1.060773167	0.085116187	0.420959325	0.375759866	0.031983247	1.045692372	1.045692372	0.064458494	0.545878968	0.262903638	0.016946373
Q9NWS0	PIH1 domain-containing protein 1 OS=Homo sapiens OX=9606 GN=PIH1D1 PE=1 SV=1	Q9NWS0 [24-33]	[R].FEELLLQASK.[E]	PIH1D1	1.165227572	0.967541094	0.867231334	0.923454583	0.996960706	0.782038893	1.645832557	1.673760639	1.438264458	1.051629561	0.920975915	0.626934919	1.004971919	1.414759259	0.823480961	0.900818061	0.900818061	-0.150692342	0.414805138	0.382155873	0.057587963	1.585952551	1.585952551	0.665349609	0.007468413	2.126771683	1.415046708	0.866513465	0.866513465	-0.206705926	0.437894904	0.358630109	0.074130969	1.081070713	1.081070713	0.112460893	0.706830948	0.150684444	0.016946107
Q96IW7	Vesicle-trafficking protein SEC22a OS=Homo sapiens OX=9606 GN=SEC22A PE=1 SV=1	Q96IW7 [14-34]	[R].DGLPLSASTDYEQSTGMQECR.[K]	SEC22A	1.027155427	0.950547366	1.022297207	1.032186076	0.932453783	1.001640797	1.578642104	1.804919515	1.620950012	1.148505902	1.191085654	1.06391507	1.163074793	1.017863872	0.956091329	0.988760219	0.988760219	-0.016307395	0.785361386	0.104930456	0.001711142	1.668170544	1.668170544	0.738266789	0.005649778	2.24796859	1.659600552	1.134502209	1.134502209	0.182059418	0.047853478	1.320086492	0.240334178	1.045676665	1.045676665	0.064436823	0.545782056	0.262980747	0.016945644
Q9NP74	Palmdelphin OS=Homo sapiens OX=9606 GN=PALMD PE=1 SV=1	Q9NP74 [50-59]	[K].WLLDGISSGK.[E]	PALMD	0.987819371	0.983768294	1.028412335	0.958194913	1.024884527	1.122824864	1.222422948	1.146344534	1.096582252	1.038518436	1.104166164	0.966081051	0.929819846	1.009887534	0.977586276	1.035301434	1.035301434	0.050050879	0.542755786	0.265395538	0.01328328	1.155116578	1.155116578	0.20803846	0.037618494	1.42459859	0.296371297	1.036255217	1.036255217	0.051379365	0.466030921	0.331585267	0.01703664	0.972431219	0.972431219	-0.040331885	0.380117295	0.42008237	0.016942714
P62081	Small ribosomal subunit protein eS7 OS=Homo sapiens OX=9606 GN=RPS7 PE=1 SV=1	P62081 [100-106]; A0A2R8Y623 [76-82]	[R].ILPKPTR.[K]	RPS7	1.279978563	0.799501539	0.920519899	1.22231138	0.828484306	0.804382782	8.752805361	2.859763275	1.666957376	1.102509708	1.026055412	0.819286205	0.96720211	1.261127848	0.996902303	0.951726156	0.951726156	-0.071381574	0.819342776	0.086534371	0.00617696	4.426508671	4.426508671	2.146169247	0.25787553	0.588589866	1.26321347	0.982617108	0.982617108	-0.025298737	0.923345927	0.034635562	0.000876236	1.075077421	1.075077421	0.104440558	0.688353955	0.162188188	0.016939025
Q9ULX3	RNA-binding protein NOB1 OS=Homo sapiens OX=9606 GN=NOB1 PE=1 SV=1	Q9ULX3 [17-25]	[R].HAALQDIGK.[N]	NOB1	1.160879276	1.020181822	0.818938902	1.187001169	1.054619897	0.885157709	3.737698335	3.802830363	3.550337454	0.924406381	0.770508235	0.782599004	0.87140937	1.163973187	0.758567827	1.042259592	1.042259592	0.059714649	0.765461585	0.1160766	0.006931473	3.696955384	3.696955384	1.886337633	4.59E-05	4.337789383	8.182535356	0.825837873	0.825837873	-0.276069512	0.216164837	0.665214951	0.183645567	0.931316795	0.931316795	-0.102656099	0.683910354	0.165000821	0.016938341
Q96SN8	CDK5 regulatory subunit-associated protein 2 OS=Homo sapiens OX=9606 GN=CDK5RAP2 PE=1 SV=5	Q96SN8 [1584-1602]	[K].GQDPFRDLHSLLMEIQALR.[L]	CDK5RAP2	0.938745332	1.028721881	1.032532786	0.857319639	0.660381599	0.753902674	0.643356573	0.714804424	0.585337108	1.205813709	1.342918578	1.08171897	1.014038243	0.780893997	1.047735973	0.757201304	0.757201304	-0.401251199	0.031626509	1.499948749	0.601856234	0.647832702	0.647832702	-0.6263068	0.002192229	2.659114094	1.665421239	1.210150419	1.210150419	0.275186382	0.092904409	1.031963675	0.28398235	0.947556071	0.947556071	-0.077716778	0.605414167	0.217947421	0.016938171
Q9BTE3	Mini-chromosome maintenance complex-binding protein OS=Homo sapiens OX=9606 GN=MCMBP PE=1 SV=2	Q9BTE3 [143-152]	[K].EAYVNANQAR.[V]	MCMBP	1.180716472	0.988079468	0.83120406	1.044205781	1.041481254	1.00425351	0.810776013	0.518058036	0.432280346	0.979163443	0.99193347	0.851761935	0.975960757	1.257630001	0.966087444	1.029980182	1.029980182	0.042616578	0.795526444	0.099345379	0.00423376	0.587038132	0.587038132	-0.768473877	0.054831353	1.260971037	0.969023301	0.940952949	0.940952949	-0.087805509	0.633276216	0.198406823	0.017421212	1.066559401	1.066559401	0.092964317	0.657361657	0.182195631	0.016937692
Q01081	Splicing factor U2AF 35 kDa subunit OS=Homo sapiens OX=9606 GN=U2AF1 PE=1 SV=3	Q01081 [67-92]	[R].CAVSDVEMQEHYDEFFEEVFTEMEEK.[Y]	U2AF1	0.959203743	1.030718654	1.010077603	0.874059057	0.933341177	1.016404585	1.628773271	1.669979456	1.602301971	0.996788485	1.122436046	0.952907595	0.941480327	0.97967756	0.997502058	0.941268273	0.941268273	-0.087322128	0.295481391	0.529469864	0.046234435	1.633684899	1.633684899	0.708129747	2.71E-05	4.567414627	3.234322165	1.024044042	1.024044042	0.034277764	0.695132992	0.157932099	0.005413559	0.972886648	0.972886648	-0.03965637	0.3740189	0.427106451	0.016937491
Q6PJG6	BRCA1-associated ATM activator 1 OS=Homo sapiens OX=9606 GN=BRAT1 PE=1 SV=2	Q6PJG6 [798-821]	[K].SPQSLLQDMLATGGFLQGDEADCY.[-]	BRAT1	1.114779272	0.999492353	0.885728375	0.956104762	0.965762771	0.901682217	4.456517988	4.910321727	4.558767929	0.875419393	0.971569872	0.835892542	0.721343129	0.613534195	1.394281511	0.94118325	0.94118325	-0.087452449	0.472025953	0.326034123	0.028512483	4.641869215	4.641869215	2.214705875	0.00021219	3.673275313	8.135224416	0.894293935	0.894293935	-0.161179002	0.25769881	0.588887586	0.094916314	0.909719612	0.909719612	-0.136506139	0.751498871	0.124071667	0.016936544
O95352	Ubiquitin-like modifier-activating enzyme ATG7 OS=Homo sapiens OX=9606 GN=ATG7 PE=1 SV=1	O95352 [414-420]	[K].ALAAADR.[L]	ATG7	1.071147737	0.939588795	0.989263468	1.340606447	1.098276382	0.9847016	0.237156554	0.262659653	0.283920285	0.882854581	0.699371614	0.886357688	1.0023375	0.939728749	0.951975268	1.14119481	1.14119481	0.19054509	0.310483179	0.507961923	0.096789651	0.261245497	0.261245497	-1.936521922	0.001038613	2.983546157	5.777702538	0.822861294	0.822861294	-0.281278832	0.083993166	1.075756049	0.302587405	0.964680506	0.964680506	-0.051876882	0.471568502	0.326455211	0.016935478
Q12874	Splicing factor 3A subunit 3 OS=Homo sapiens OX=9606 GN=SF3A3 PE=1 SV=1	Q12874 [31-42]	[K].STLRDQINSDHR.[T]	SF3A3	1.046668671	0.921329818	1.03200151	0.97301225	0.965838291	1.039773993	1.477098872	1.45811228	1.334709878	1.012031847	1.134594553	1.044585858	1.03211996	1.076757921	1.001484964	0.992874845	0.992874845	-0.010316223	0.886097756	0.052518363	0.000541791	1.42330701	1.42330701	0.509246888	0.002196961	2.658177652	1.353668696	1.063737419	1.063737419	0.089142069	0.303092617	0.518424643	0.046213445	1.036787615	1.036787615	0.052120389	0.473241305	0.324917357	0.016934819
Q6PCB5	Lysine-specific demethylase RSBN1L OS=Homo sapiens OX=9606 GN=RSBN1L PE=1 SV=2	Q6PCB5 [754-761]	[K].HEPIASVR.[I]	RSBN1L	0.955241203	1.005971202	1.038787595	1.104913471	1.076946236	1.049803589	1.501838983	1.504399052	1.487034622	1.033068391	0.961128808	1.050892141	1.041330093	1.022930918	1.019017442	1.077221099	1.077221099	0.107314392	0.065968904	1.180660731	0.126701889	1.497757553	1.497757553	0.582804109	0.001576281	2.802366491	1.633230705	1.01502978	1.01502978	0.021522055	0.703060651	0.153007208	0.00329303	1.027759484	1.027759484	0.039502685	0.372651849	0.428696719	0.016934672
P22059	Oxysterol-binding protein 1 OS=Homo sapiens OX=9606 GN=OSBP PE=1 SV=1	P22059 [267-277]	[R].ITSNAMINACR.[D]	OSBP	1.006176831	1.005948587	0.987874582	1.123127889	1.041749468	0.971103187	0.585470758	0.461699429	0.380492009	0.93959958	1.050764262	0.969353927	1.097871447	1.00524634	0.994164251	1.045326848	1.045326848	0.063954108	0.410777989	0.386392836	0.024711409	0.475887398	0.475887398	-1.071307843	0.012026516	1.91986015	2.056761235	0.986572589	0.986572589	-0.01950289	0.727234428	0.138325569	0.002697748	1.032427346	1.032427346	0.04604026	0.428768162	0.367777471	0.01693257
Q5RKV6	Exosome complex component MTR3 OS=Homo sapiens OX=9606 GN=EXOSC6 PE=1 SV=1	Q5RKV6 [112-135]	[R].APPGGCEERELALALQEALEPAVR.[L]	EXOSC6	1.014937096	0.955614933	1.02944797	1.492274849	1.044080639	1.039969924	10.10528971	9.680499254	9.350301613	1.030748735	1.161235836	1.102789378	0.995504491	0.979419651	1.155924269	1.192108471	1.192108471	0.253515513	0.328374881	0.483630072	0.122607726	9.712030192	9.712030192	3.279772907	0.000558307	3.253126857	10.66951733	1.098257983	1.098257983	0.135216986	0.104197261	0.982143699	0.132802511	1.043616137	1.043616137	0.061591157	0.531023524	0.27488624	0.016930562
Q9GZR7	ATP-dependent RNA helicase DDX24 OS=Homo sapiens OX=9606 GN=DDX24 PE=1 SV=1	Q9GZR7 [770-780]	[K].GGKADQQEERR.[R]	DDX24	0.891676744	1.118645952	0.989677304	0.683852819	0.632808856	0.794484073	0.142301909	0.18280159	0.141204119	1.2688329	1.905098737	1.362474109	1.113410011	1.009372438	1.021036742	0.703715249	0.703715249	-0.506936319	0.025531733	1.592919713	0.807508856	0.155435873	0.155435873	-2.685608596	0.004534028	2.343515844	6.293766296	1.512135249	1.512135249	0.596587183	0.111375998	0.95320839	0.568671909	1.04793973	1.04793973	0.067555746	0.561590779	0.250580032	0.016928121
Q14847	LIM and SH3 domain protein 1 OS=Homo sapiens OX=9606 GN=LASP1 PE=1 SV=2	Q14847 [74-85]	[R].LKQQSELQSQVR.[Y]	LASP1	0.957891382	0.98917016	1.052938458	0.795996532	0.918082045	1.052727634	0.531107262	0.628904771	0.642901566	0.997698558	1.082844795	1.12471574	1.083139628	0.937607518	1.108045151	0.922268737	0.922268737	-0.116740901	0.410074347	0.387137398	0.045194769	0.6009712	0.6009712	-0.73463224	0.00111026	2.954575228	2.170526217	1.068419698	1.068419698	0.095478479	0.222007214	0.653632914	0.062407877	1.042930765	1.042930765	0.060643388	0.525882892	0.279110958	0.016926234
P49959	Double-strand break repair protein MRE11 OS=Homo sapiens OX=9606 GN=MRE11 PE=1 SV=3	P49959 [306-327]; F8W7U8 [306-327]	[R].QFFMEDIVLANHPDIFNPDNPK.[V]	MRE11	1.173162448	0.763263493	1.063574059	1.1280672	0.953997859	0.671788143	23.86802528	22.58679502	22.63866626	1.033627932	0.763220896	0.780466436	0.732440826	0.655118544	1.347220056	0.917951068	0.917951068	-0.123510844	0.673632375	0.171577049	0.021191626	23.03116219	23.03116219	4.525515308	0.000131222	3.881994073	17.5680236	0.859105088	0.859105088	-0.219093478	0.407382368	0.389997772	0.085445968	0.911593142	0.911593142	-0.133538024	0.746900759	0.126737099	0.016924222
O75167	Isoform of O75167, Phosphatase and actin regulator OS=Homo sapiens OX=9606 GN=PHACTR2 PE=1 SV=1	J3KP75 [509-521]; O75167 [521-533]	[R].LSQRPTTEELEQR.[N]	PHACTR2	0.986026126	0.879209047	1.134764827	0.930470293	0.971966729	0.892580423	0.695998052	0.880313379	0.643291885	0.86779612	0.902236954	0.962608082	1.073288002	0.933035735	1.160196578	0.931672482	0.931672482	-0.102105213	0.458236146	0.338910656	0.034604545	0.739867772	0.739867772	-0.434660637	0.065399957	1.18442254	0.514821856	0.910880385	0.910880385	-0.13466648	0.354777698	0.450043688	0.060605799	1.055506771	1.055506771	0.077935834	0.606521626	0.217153709	0.016924055
Q8NCE0	Isoform of Q8NCE0, tRNA-intron lyase OS=Homo sapiens OX=9606 GN=TSEN2 PE=1 SV=2	C9J7Z4 [104-116]	[R].YQHSVEWAAELMR.[R]	TSEN2	0.955756211	1.005242403	1.039001386	1.020581865	1.098549708	0.931245879	0.698027314	0.757401393	0.689454437	1.150987638	0.914563758	1.026526304	1.005660172	1.003039225	1.089189291	1.016792484	1.016792484	0.024025272	0.776716331	0.109737563	0.002636475	0.714961048	0.714961048	-0.484063451	0.000969625	3.013396132	1.458674931	1.030692567	1.030692567	0.043614072	0.705590516	0.151447265	0.006605232	1.032629563	1.032629563	0.046322806	0.431184859	0.365336498	0.016923412
Q13439	Isoform of Q13439, Golgin A4 OS=Homo sapiens OX=9606 GN=GOLGA4 PE=1 SV=1	A0A8V8TQI6 [63-86]	[K].SPDSVNGSEPSIPQSGDTQSFAQK.[L]	GOLGA4	1.006600595	0.903687178	1.089712227	1.070994366	0.828764205	0.853176974	1.663924187	1.472927155	1.52843193	1.001320881	1.16493197	1.321797967	0.96017846	0.955803453	0.960826932	0.917645182	0.917645182	-0.123991669	0.435544912	0.360967055	0.044756907	1.555094424	1.555094424	0.637002183	0.002100468	2.677683867	1.705690468	1.162683606	1.162683606	0.217458558	0.219901877	0.657771064	0.143037947	0.958936281	0.958936281	-0.060493139	0.525102122	0.279756227	0.016923332
Q92698	DNA repair and recombination protein RAD54-like OS=Homo sapiens OX=9606 GN=RAD54L PE=1 SV=2	Q92698 [588-606]	[R].LVMFDPDWNPANDEQAMAR.[V]	RAD54L	1.10566867	1.023108752	0.871222578	0.97639309	0.796820937	0.984243044	1.918818761	1.71667903	1.398014962	1.012372151	0.932823743	1.060372205	0.762565728	1.295222813	0.70331451	0.919152357	0.919152357	-0.121624075	0.429655547	0.366879577	0.044621389	1.677837584	1.677837584	0.746603069	0.030673246	1.513240258	1.12978982	1.001856033	1.001856033	0.002675208	0.982492728	0.007670655	2.05E-05	0.920367684	0.920367684	-0.119717767	0.722189025	0.141349116	0.016922
Q9UIG0	Tyrosine-protein kinase BAZ1B OS=Homo sapiens OX=9606 GN=BAZ1B PE=1 SV=2	Q9UIG0 [137-150]	[K].IHPLEKVDEEATEK.[K]	BAZ1B	0.970216231	1.000868985	1.028914784	1.208121291	1.030505695	1.074265106	2.794609218	2.129817948	1.666881183	0.964570356	1.350078177	1.160030773	1.046305885	0.980229046	1.061412199	1.104297364	1.104297364	0.143128712	0.18231909	0.739167856	0.105796143	2.197102783	2.197102783	1.135602362	0.06690887	1.174516304	1.33378349	1.158226435	1.158226435	0.21191733	0.28992978	0.537707174	0.113949469	1.02931571	1.02931571	0.041685551	0.392728626	0.405907442	0.016920475
Q12906	Isoform of Q12906, Isoform 7 of Interleukin enhancer-binding factor 3 OS=Homo sapiens OX=9606 GN=ILF3	Q12906-7 [55-81]	[K].GSSEQAESDNMDVPPEDDSKEGAGEQK.[T]	ILF3	0.722019857	1.164904012	1.113076131	1.126166756	1.242964136	1.174021392	0.761178485	1.076132733	1.171697833	0.643971034	1.503286803	1.239017207	0.956676671	0.887109664	1.408747852	1.181050761	1.181050761	0.240070973	0.323660718	0.489910007	0.117613172	1.003003017	1.003003017	0.004325946	0.987958906	0.00526112	2.28E-05	1.128758348	1.128758348	0.174736658	0.686168688	0.163569104	0.028581518	1.084178062	1.084178062	0.11660172	0.71599217	0.145091727	0.016917945
Q6P1Q9	tRNA N(3)-methylcytidine methyltransferase METTL2B OS=Homo sapiens OX=9606 GN=METTL2B PE=1 SV=3	Q6P1Q9 [128-142]; Q96IZ6 [128-142]	[R].NNEDGPGLIMEEQHK.[C]	METTL2B	1.00231172	0.919689384	1.077998896	1.057012539	0.992056731	0.904319744	0.731640008	0.836424686	0.817062699	1.052370432	1.01309165	1.049186435	1.09786549	0.991324101	1.032751081	0.984463005	0.984463005	-0.022591103	0.819083985	0.086671565	0.001958006	0.795042464	0.795042464	-0.330896176	0.025865951	1.587271547	0.525222085	1.038216172	1.038216172	0.054106866	0.495087466	0.305318069	0.016519804	1.040646891	1.040646891	0.057480621	0.507842044	0.294271347	0.0169149
Q8TEQ0	Sorting nexin-29 OS=Homo sapiens OX=9606 GN=SNX29 PE=1 SV=3	Q8TEQ0 [72-79]	[K].QAAGFASK.[T]	SNX29	0.929969063	1.078146086	0.991884851	1.108047729	1.024179664	0.989116662	2.231845419	2.603422938	2.39924524	1.113118202	0.92783235	1.019720449	1.029530779	1.152464606	0.957548912	1.040448019	1.040448019	0.057204889	0.508634821	0.293593911	0.016795007	2.411504532	2.411504532	1.269933522	0.002205666	2.656460334	3.373528027	1.020223667	1.020223667	0.028885473	0.78348206	0.105970943	0.003061021	1.046514766	1.046514766	0.065592668	0.552270719	0.257847982	0.016912937
Q7RTN6	Isoform of Q7RTN6, STE20 related adaptor alpha (Fragment) OS=Homo sapiens OX=9606 GN=STRADA PE=1 SV=1	A0A1W2PP78 [82-92]	[R].YKPTGEYVTVR.[R]	STRADA	0.984573157	1.00529609	1.010130752	1.015459579	1.008871442	0.98301269	0.596519511	0.601684188	0.618471276	0.998981349	0.793288278	0.905724713	0.960702078	1.12024643	1.035072049	1.002447903	1.002447903	0.003527263	0.856225385	0.0674119	0.000237779	0.605558325	0.605558325	-0.723662174	3.62E-06	5.441806212	3.938029311	0.899331447	0.899331447	-0.153075179	0.231092281	0.636214562	0.097388658	1.038673519	1.038673519	0.05474225	0.490979788	0.308936386	0.016911873
Q6P1X5	Isoform of Q6P1X5, Transcription initiation factor TFIID subunit 2 OS=Homo sapiens OX=9606 GN=TAF2 PE=1 SV=1	A0A8I5KV60 [542-559]	[R].NVLELEIKQDYTSPGTQK.[Y]	TAF2	1.242491846	0.846091991	0.911416164	1.176491055	0.869618809	0.756704626	9.548243404	10.25516379	10.06912097	1.261869187	1.441414391	0.959706912	1.038780529	1.04539743	1.110846258	0.934271497	0.934271497	-0.098086241	0.726975867	0.138480006	0.013582983	9.957509386	9.957509386	3.315784934	2.56E-05	4.591353748	15.22394159	1.22099683	1.22099683	0.288059455	0.302896946	0.518705105	0.14941791	1.065008072	1.065008072	0.090864365	0.651447893	0.186120316	0.016911704
Q9P2I0	Cleavage and polyadenylation specificity factor subunit 2 OS=Homo sapiens OX=9606 GN=CPSF2 PE=1 SV=2	Q9P2I0 [771-782]	[R].IRDLLYEQYAIV.[-]	CPSF2	1.006637897	0.936812205	1.056549898	1.03989672	0.840091333	0.995175764	1.036099854	1.108313631	1.165816592	0.853578042	1.199416279	0.979972164	1.079215893	0.867434899	1.236075205	0.958387939	0.958387939	-0.061318342	0.590727419	0.22861287	0.014018162	1.103410026	1.103410026	0.141968994	0.113582958	0.944686825	0.134116238	1.010988828	1.010988828	0.015767055	0.925848368	0.033460135	0.000527568	1.060908666	1.060908666	0.085300459	0.633498456	0.198254439	0.016911195
Q6XZF7	Dynamin-binding protein OS=Homo sapiens OX=9606 GN=DNMBP PE=1 SV=1	Q6XZF7 [1471-1482]	[R].HPEIVGYSVPGR.[N]	DNMBP	1.115802158	0.914070682	0.97012716	1.159092841	1.094087424	0.98583338	3.276023071	2.990254684	2.744842785	1.003125106	1.032694181	0.981293148	1.175579831	1.064449305	0.922420103	1.079671215	1.079671215	0.110592045	0.369314634	0.432603484	0.047842504	3.003706847	3.003706847	1.586744017	0.002318686	2.634757987	4.180686471	1.005704145	1.005704145	0.00820596	0.93419444	0.029562722	0.000242591	1.054149746	1.054149746	0.076079822	0.59941989	0.222268851	0.016910175
Q9Y388	RNA-binding motif protein, X-linked 2 OS=Homo sapiens OX=9606 GN=RBMX2 PE=1 SV=2	Q9Y388 [109-116]	[R].VDHVSNYR.[A]	RBMX2	1.111936063	0.86711182	1.020952117	1.057698757	0.991230549	0.89738664	1.352724993	1.06498566	0.989703043	0.9355638	0.778038479	0.820631754	0.881303471	0.964628625	1.006856489	0.982105315	0.982105315	-0.026050356	0.8455769	0.07284689	0.001897687	1.135804566	1.135804566	0.183714616	0.369712222	0.432136193	0.079389735	0.844744678	0.844744678	-0.243412739	0.15481654	0.810182644	0.197208776	0.950929528	0.950929528	-0.072589665	0.584859941	0.232948124	0.016909626
P27816	Isoform of P27816, Microtubule-associated protein OS=Homo sapiens OX=9606 GN=MAP4 PE=1 SV=1	E7EVA0 [1124-1147]	[K].TEGMTTQDKSEELGLNSSKQPGTK.[A]	MAP4	1.046152417	1.059994597	0.893852986	1.038442447	1.284332055	1.081909883	6.269086055	4.689538895	4.320987035	1.172595568	0.957147025	0.66301882	0.865598447	1.173769195	0.767918527	1.134894795	1.134894795	0.182558565	0.226703623	0.64454154	0.117666579	5.093203995	5.093203995	2.348573502	0.019970039	1.699621084	3.99168504	0.930920471	0.930920471	-0.103270172	0.694964909	0.158037124	0.016320521	0.935762056	0.935762056	-0.095786364	0.665997814	0.176527197	0.016908898
Q9H9Y6	DNA-directed RNA polymerase I subunit RPA2 OS=Homo sapiens OX=9606 GN=POLR1B PE=1 SV=2	Q9H9Y6 [845-863]	[K].ENCVVDNIKVCSNDTGSGK.[F]	POLR1B	1.118465439	1.005400912	0.876133648	0.910960706	1.607977842	0.492064093	5.598064581	5.539676701	5.467093453	1.235646766	0.759541171	1.043877543	1.326788525	0.707834927	0.716523433	1.003667547	1.003667547	0.005281472	0.992134309	0.003429532	1.81E-05	5.534944912	5.534944912	2.468568958	9.31E-06	5.030903242	12.41913158	1.013021826	1.013021826	0.018665259	0.938407434	0.02760856	0.000515321	0.917048962	0.917048962	-0.124929333	0.732264458	0.135332045	0.016906942
Q9H6S3	Epidermal growth factor receptor kinase substrate 8-like protein 2 OS=Homo sapiens OX=9606 GN=EPS8L2 PE=1 SV=2	Q9H6S3 [87-102]	[K].IWTQEMLLQVNDQSLR.[L]	EPS8L2	1.045601698	0.920824683	1.033573619	1.116821379	0.962436115	0.828925556	1.103684397	1.313625021	0.999237603	1.074870911	0.851373013	0.86516692	0.968420043	1.094141922	1.057678428	0.96939435	0.96939435	-0.044844421	0.762665616	0.117665833	0.005276656	1.138849007	1.138849007	0.187576482	0.270276524	0.568191676	0.106579396	0.930470282	0.930470282	-0.103968022	0.459337791	0.337867823	0.035127449	1.040080131	1.040080131	0.056694683	0.503268372	0.298200362	0.016906375
Q00341	Vigilin OS=Homo sapiens OX=9606 GN=HDLBP PE=1 SV=2	Q00341 [561-568]; A0A024R4E5 [561-568]	[K].NEVEKCTK.[Y]	NA	0.981780684	0.957667585	1.060551731	0.879397056	0.763515935	0.853843044	0.16054207	0.185574116	0.157398544	1.078933497	0.858760584	1.147362734	1.149033221	0.90171124	1.102734847	0.832252012	0.832252012	-0.264907642	0.023846113	1.622582397	0.429834477	0.167838243	0.167838243	-2.574856611	0.000653965	3.184445688	8.199491032	1.028352272	1.028352272	0.040334558	0.782780684	0.1063599	0.00428998	1.051159769	1.051159769	0.071981966	0.582291513	0.23485954	0.016905651
P53803	DNA-directed RNA polymerases I, II, and III subunit RPABC4 OS=Homo sapiens OX=9606 GN=POLR2K PE=1 SV=1	P53803 [6-29]	[K].DVQPPKQQPMIYICGECHTENEIK.[S]	POLR2K	0.983915319	1.024592057	0.991492624	0.936278811	0.930298514	0.950311474	1.029630778	1.097733267	1.072985563	1.016464666	1.108429262	1.063202704	1.102669139	0.948552564	1.06563814	0.938962933	0.938962933	-0.090859889	0.023841295	1.622670153	0.14743563	1.066783202	1.066783202	0.093267013	0.057285247	1.241957213	0.11583364	1.062698877	1.062698877	0.087732857	0.127145365	0.895699468	0.078582274	1.038953281	1.038953281	0.055130782	0.493622582	0.30660498	0.016903372
Q9C0C2	182 kDa tankyrase-1-binding protein OS=Homo sapiens OX=9606 GN=TNKS1BP1 PE=1 SV=4	Q9C0C2 [1112-1120]	[R].DFCIEASER.[S]	TNKS1BP1	1.03665853	1.031240271	0.932101199	0.985261769	0.957407256	0.91264219	0.305416491	0.401150809	0.339550798	1.135700699	1.041967401	1.044372259	1.133972354	0.996233724	0.993983036	0.951770405	0.951770405	-0.0713145	0.306487057	0.513587862	0.036626262	0.348706033	0.348706033	-1.519916771	0.000153242	3.814621262	5.797906833	1.074013453	1.074013453	0.103012064	0.182809474	0.738001301	0.076023037	1.041396371	1.041396371	0.058519285	0.514232776	0.288840246	0.016902725
Q15459	Splicing factor 3A subunit 1 OS=Homo sapiens OX=9606 GN=SF3A1 PE=1 SV=1	Q15459 [488-499]	[K].IGEEEIQKPEEK.[V]	SF3A1	0.891701643	1.00682063	1.101477727	0.886662631	0.899576757	1.013089753	0.860981069	1.265555713	1.371738438	1.04375652	1.172350258	1.233578718	1.143711631	0.915508768	1.101106549	0.933109714	0.933109714	-0.099881374	0.417171131	0.379685753	0.037923535	1.16609174	1.16609174	0.221681294	0.403488927	0.394168379	0.087379756	1.149895165	1.149895165	0.201502338	0.143887449	0.841977087	0.169660352	1.053442316	1.053442316	0.075111318	0.595616057	0.225033603	0.01690257
Q9ULL5	Proline-rich protein 12 OS=Homo sapiens OX=9606 GN=PRR12 PE=1 SV=3	Q9ULL5 [617-635]	[K].GKGDGSELLAGPGGPPAER.[T]	PRR12	0.871352574	1.078603856	1.05004357	0.875525962	1.265911697	1.467719506	2.314995608	2.082263416	2.21497582	0.977685066	1.461540495	1.139370376	0.972887455	0.989643338	0.899168366	1.203052388	1.203052388	0.266699468	0.366359596	0.436092428	0.116305619	2.204078281	2.204078281	1.140175464	0.00021185	3.673971252	4.188971879	1.192865312	1.192865312	0.254431156	0.310772257	0.507557758	0.129138507	0.953899719	0.953899719	-0.068090487	0.564637164	0.24823054	0.016902138
O60841	Isoform of O60841, Eukaryotic translation initiation factor 5B OS=Homo sapiens OX=9606 GN=EIF5B PE=1 SV=1	A0A087WUT6 [322-328]	[K].KGEKEEK.[E]	NA	1.375181844	0.987206169	0.637611986	1.138366903	1.155211792	0.721140528	2.436685282	1.052813912	0.780652348	1.008259314	0.881608858	0.375697613	0.903758602	1.472702802	0.916350343	1.004906408	1.004906408	0.007061142	0.985754415	0.006231269	4.40E-05	1.423383847	1.423383847	0.509324769	0.507377536	0.294668765	0.150082101	0.755188595	0.755188595	-0.405091118	0.443030954	0.353565929	0.143226418	1.097603915	1.097603915	0.134357533	0.748519626	0.125796808	0.016901749
Q01813	ATP-dependent 6-phosphofructokinase, platelet type OS=Homo sapiens OX=9606 GN=PFKP PE=1 SV=2	Q01813 [355-369]	[R].LPLMECVQMTQDVQK.[A]	PFKP	1.021359985	1.027862101	0.950777914	0.974165378	1.060012164	0.926791567	2.210149335	2.102079584	1.664937158	1.012705679	0.975778701	1.007176132	0.923047746	1.031138949	1.203978319	0.986989703	0.986989703	-0.018893061	0.79437735	0.099973147	0.001888799	1.992388692	1.992388692	0.994499128	0.024981028	1.602389697	1.593575157	0.998553504	0.998553504	-0.002088363	0.96116073	0.017203982	3.59E-05	1.052721671	1.052721671	0.074124053	0.591544639	0.228012477	0.016901209
O15355	Protein phosphatase 1G OS=Homo sapiens OX=9606 GN=PPM1G PE=1 SV=1	O15355 [410-425]	[K].NLPPEEQMISALPDIK.[V]	PPM1G	0.975464375	1.080266369	0.944269256	1.026250877	0.878308115	0.918979523	6.448899575	7.233383668	7.094528272	0.942082785	1.130935322	1.038173071	1.050932238	0.867236547	0.949601047	0.941179505	0.941179505	-0.08745819	0.384983024	0.41455842	0.036256529	6.925603838	6.925603838	2.791939864	0.001276115	2.894110294	8.0801819	1.037063726	1.037063726	0.052504548	0.618204264	0.208868004	0.01096652	0.955923277	0.955923277	-0.065033263	0.549717705	0.259860275	0.016899562
P18859	ATP synthase-coupling factor 6, mitochondrial OS=Homo sapiens OX=9606 GN=ATP5PF PE=1 SV=1	P18859 [35-41]	[K].ELDPIQK.[L]	ATP5PF	1.0271524	0.906358672	1.066488927	1.098362234	1.097627763	1.304343743	6.258540627	5.157224531	5.693206105	0.898625655	1.207835583	0.941026922	1.029601992	0.951264384	0.892018528	1.166777913	1.166777913	0.222529982	0.126206823	0.898917166	0.200036021	5.702990421	5.702990421	2.511718609	0.003856579	2.413797783	6.06278081	1.015829387	1.015829387	0.022658115	0.893069088	0.049114943	0.001112852	0.957628301	0.957628301	-0.062462305	0.536346366	0.270554658	0.016899468
Q9BQG0	Myb-binding protein 1A OS=Homo sapiens OX=9606 GN=MYBBP1A PE=1 SV=2	Q9BQG0 [77-85]	[R].LITGLGVGR.[E]	MYBBP1A	1.120591519	0.976806145	0.902602336	1.163762681	1.095099327	0.95999568	0.094786528	0.119814825	0.095015243	0.97594681	0.704408425	0.805535407	0.92085981	0.961667555	0.981872019	1.072952563	1.072952563	0.101586293	0.452083607	0.34478124	0.035025048	0.103205532	0.103205532	-3.276407791	0.004496703	2.34710584	7.690075862	0.828630214	0.828630214	-0.271199669	0.170885307	0.767295277	0.208090225	0.954799795	0.954799795	-0.066729839	0.558150095	0.253248997	0.016899265
Q96KR6	Protein FAM210B, mitochondrial OS=Homo sapiens OX=9606 GN=FAM210B PE=1 SV=2	Q96KR6 [60-81]	[R].GHQDPSQATGTTGSSVSCTEEK.[K]	FAM210B	1.227063238	1.129628735	0.643308027	1.045220626	1.194859327	0.596600253	3.126202167	1.43193776	0.922226137	1.463039765	0.911558563	0.702801695	0.553000533	1.954552831	0.878042628	0.945560068	0.945560068	-0.080758984	0.841244505	0.07507776	0.006063204	1.826788688	1.826788688	0.869309761	0.340093134	0.468402136	0.407186549	1.025800008	1.025800008	0.036749487	0.933559667	0.02985792	0.001097263	1.128531997	1.128531997	0.174447324	0.800086972	0.096862801	0.016897457
Q9Y5Y5	Peroxisomal membrane protein PEX16 OS=Homo sapiens OX=9606 GN=PEX16 PE=1 SV=2	Q9Y5Y5 [147-170]	[R].ETQAQPPDGDHSPGNHEQSYVGKR.[S]	PEX16	1.251823549	0.715822306	1.032354144	0.833577769	0.552946417	1.448236672	0.764754823	0.939947958	0.876196939	1.031920423	1.546396871	1.452640391	0.468210027	1.10105585	1.157017052	0.944920286	0.944920286	-0.081735467	0.868160297	0.061400079	0.005018564	0.860299907	0.860299907	-0.217088414	0.469498224	0.328366047	0.071284464	1.343652562	1.343652562	0.426160138	0.196363865	0.706938429	0.301268978	0.908760976	0.908760976	-0.13802721	0.754367571	0.122416989	0.016896876
Q8NE71	ATP-binding cassette sub-family F member 1 OS=Homo sapiens OX=9606 GN=ABCF1 PE=1 SV=2	Q8NE71 [751-789]; Q5STZ8 [752-790]	[R].VVFAELACREPDVLILDEPTNNLDIESIDALGEAINEYK.[G]	ABCF1	0.935285472	0.992315184	1.072399344	1.085221425	0.854890388	0.733388592	1.145592713	1.017059733	0.875669422	0.88971774	0.804968364	0.939722368	0.981603871	1.0567673	1.075717037	0.891166801	0.891166801	-0.166232606	0.40802747	0.389310598	0.064716115	1.012773956	1.012773956	0.01831221	0.893269891	0.049017304	0.000897615	0.878136157	0.878136157	-0.187483444	0.094874689	1.022849636	0.191767373	1.038029402	1.038029402	0.053847309	0.485527454	0.313786208	0.016896543
Q8NG31	Isoform of Q8NG31, Isoform 2 of Kinetochore scaffold 1 OS=Homo sapiens OX=9606 GN=KNL1	Q8NG31-2 [1204-1214]	[K].DNSCVQEIAEK.[Q]	KNL1	1.090453788	0.920209101	0.989337111	0.984127438	0.96058218	1.007451457	0.910344729	1.193406271	1.17495163	1.097166998	0.941706498	0.998552709	1.290385585	0.949822248	0.950607414	0.984053692	0.984053692	-0.023191061	0.781697457	0.106961301	0.002480546	1.092900877	1.092900877	0.128162558	0.435787741	0.360724991	0.046231438	1.012475402	1.012475402	0.017886858	0.8616715	0.064658271	0.001156533	1.063605082	1.063605082	0.088962576	0.645762032	0.189927493	0.016896439
Q9Y3D6	Mitochondrial fission 1 protein OS=Homo sapiens OX=9606 GN=FIS1 PE=1 SV=2	Q9Y3D6 [96-112]	[R].GLLQTEPQNNQAKELER.[L]	FIS1	0.983277214	0.902781902	1.113940884	1.122097498	0.848248659	0.826914914	1.427501298	1.513372904	1.45747628	1.107271374	0.744907167	0.873444404	0.97671051	0.917850221	0.972359009	0.932420357	0.932420357	-0.100947592	0.587743057	0.230812492	0.023299965	1.466116827	1.466116827	0.552000069	0.008817503	2.054654406	1.134169374	0.908540982	0.908540982	-0.138376503	0.506624134	0.295314125	0.040864536	0.955639913	0.955639913	-0.065460984	0.551941844	0.25810668	0.016895917
P09874	Poly [ADP-ribose] polymerase 1 OS=Homo sapiens OX=9606 GN=PARP1 PE=1 SV=4	P09874 [168-182]	[R].EELGFRPEYSASQLK.[G]	PARP1	1.273439037	0.68748567	1.039075293	1.985572314	1.464380607	0.75066866	2.352584562	2.429247311	2.464879698	1.058443193	0.295362601	0.668166531	1.078889442	1.073851618	1.078352724	1.400207194	1.400207194	0.485640324	0.390260804	0.408645065	0.198454522	2.415570524	2.415570524	1.272363973	0.011800333	1.928105732	2.45325227	0.673990775	0.673990775	-0.569199249	0.310452903	0.508004274	0.289155651	1.077031261	1.077031261	0.107060125	0.695323938	0.157812819	0.01689546
Q92698	DNA repair and recombination protein RAD54-like OS=Homo sapiens OX=9606 GN=RAD54L PE=1 SV=2	Q92698 [467-488]	[K].CVEEEDGFVGALDLFPPGYSSK.[A]	RAD54L	1.066106994	0.943821168	0.990071837	1.25307515	1.087864566	1.269085068	1.835922447	1.704416416	1.660267351	1.154060477	0.926808711	1.004278853	1.104573743	0.989804176	1.019685245	1.203341594	1.203341594	0.267046241	0.05103592	1.292124053	0.345056871	1.733535405	1.733535405	0.793717302	0.00064989	3.187160155	2.529704158	1.02838268	1.02838268	0.040377218	0.731978825	0.135501482	0.005471173	1.038021055	1.038021055	0.053835707	0.485503011	0.313808073	0.016894079
Q53EP0	Fibronectin type III domain-containing protein 3B OS=Homo sapiens OX=9606 GN=FNDC3B PE=1 SV=2	Q53EP0 [772-801]	[K].APCISCTPDGCVLVGWESPDSSGADISEYR.[L]	FNDC3B	1.233855903	0.842161733	0.923982364	1.036123155	0.991575707	1.025386068	2.075140538	2.757191535	2.738799737	0.615958904	0.911394991	1.063016164	1.11163831	0.950562663	1.135219467	1.017694977	1.017694977	0.025305222	0.896033266	0.047675867	0.001206448	2.523710603	2.523710603	1.335546484	0.00888166	2.051505843	2.739881416	0.863456686	0.863456686	-0.211804285	0.484709879	0.314518128	0.066616287	1.065806813	1.065806813	0.091945961	0.655029761	0.183738968	0.016894056
Q15149	Isoform of Q15149, Isoform 4 of Plectin OS=Homo sapiens OX=9606 GN=PLEC	Q15149-4 [492-513]; Q15149 [629-650]; A0A8I5KUE3 [469-490]; H0YDN1 [519-540]; Q15149-6 [496-517]; Q15149-9 [478-499]; Q15149-3 [515-536]; Q15149-8 [470-491]	[R].LKAGVAAPATQVAQVTLQSVQR.[R]	PLEC	0.991601967	1.04903407	0.959363963	0.875175223	1.020608248	1.043066254	0.707188495	0.646556038	0.625833493	1.004377675	1.187622621	1.12715432	0.986970298	1.139641324	0.997065905	0.979616575	0.979616575	-0.029710911	0.752179768	0.123678352	0.003674597	0.659859342	0.659859342	-0.599769567	0.000703947	3.15245991	1.890749517	1.106384872	1.106384872	0.145853335	0.177330996	0.751215347	0.109567264	1.041225842	1.041225842	0.058283023	0.513044738	0.289844763	0.016893029
Q5TAX3	Isoform of Q5TAX3, RNA uridylyltransferase OS=Homo sapiens OX=9606 GN=TUT4 PE=1 SV=1	A0A0C4DFM7 [816-828]	[K].QDDLAPSETCLKK.[E]	NA	0.933407772	1.046804175	1.019788053	1.094072275	1.081136868	1.096811226	0.971285157	1.088035319	1.126190687	1.065073266	0.988509254	1.129591641	1.078428156	0.950364276	1.094856668	1.090673456	1.090673456	0.125219228	0.11491373	0.939628077	0.117659503	1.061837054	1.061837054	0.086562392	0.349935827	0.456011591	0.039473454	1.061058054	1.061058054	0.085503592	0.317002181	0.49893775	0.04266097	1.041216366	1.041216366	0.058269894	0.513001358	0.289881486	0.016891363
P48960	Adhesion G protein-coupled receptor E5 OS=Homo sapiens OX=9606 GN=ADGRE5 PE=1 SV=4	P48960 [44-73]	[R].CNPGFSSFSEIITTPTETCDDINECATPSK.[V]	ADGRE5	0.893358833	0.996330558	1.110310609	0.98378614	1.053707889	1.192111123	1.143495355	1.37931855	1.417830804	1.077706494	1.18914659	1.239502729	1.205587342	0.830578849	1.161719981	1.076535051	1.076535051	0.106395293	0.431596824	0.36492176	0.038825958	1.313548236	1.313548236	0.39346918	0.046737394	1.330335502	0.52344602	1.168785271	1.168785271	0.225009903	0.103689759	0.984264135	0.221469177	1.065962057	1.065962057	0.092156086	0.655747525	0.18326334	0.016888832
Q6P3W7	Isoform of Q6P3W7, SCY1 like pseudokinase 2 OS=Homo sapiens OX=9606 GN=SCYL2 PE=1 SV=1	A0A0U1RQQ9 [614-625]	[K].LEQLHIMQEQQK.[S]	SCYL2	0.973465152	0.999058342	1.027476506	0.935050478	0.987370264	0.971231426	1.38997301	1.432198283	1.456288101	0.964993905	1.085936143	0.946310979	1.033567824	0.90711001	0.956658677	0.964550723	0.964550723	-0.052070988	0.181901298	0.740164202	0.038541081	1.426153132	1.426153132	0.512128898	9.30E-05	4.031359228	2.064575558	0.999080342	0.999080342	-0.001327396	0.985677041	0.006265359	8.32E-06	0.965778837	0.965778837	-0.050235245	0.461110979	0.336194538	0.016888815
Q13813	Isoform of Q13813, Isoform 3 of Spectrin alpha chain, non-erythrocytic 1 OS=Homo sapiens OX=9606 GN=SPTAN1	Q13813-3 [1177-1194]; A0A0D9SF54 [1177-1194]; A0A994J6W3 [1197-1214]	[R].LMVHTVATFNSIKELNER.[W]	SPTAN1	0.866903587	1.114271538	1.018824876	1.061007013	0.858970281	1.127134683	2.006281471	1.866876156	2.062333532	1.272064106	1.217860192	1.250783302	1.149827957	0.969535952	1.038103329	1.015703992	1.015703992	0.022480017	0.891643362	0.049808819	0.001119703	1.978497053	1.978497053	0.984404916	0.000567392	3.246117107	3.19549364	1.246902533	1.246902533	0.318348698	0.069425711	1.158479665	0.368800493	1.052489079	1.052489079	0.073805264	0.590440066	0.22882418	0.016888429
Q8IWD4	Coiled-coil domain-containing protein 117 OS=Homo sapiens OX=9606 GN=CCDC117 PE=1 SV=1	Q8IWD4 [156-167]	[R].IIDEDEEVEADR.[N]	CCDC117	0.933270318	1.095909934	0.970819748	0.783782907	1.081801627	1.158964155	0.888873548	0.794238867	0.855174825	1.105890518	1.49638016	1.366140735	1.219264186	0.966625211	0.978772475	1.008182896	1.008182896	0.011757385	0.95213471	0.021301602	0.000250451	0.846095747	0.846095747	-0.241107163	0.068247254	1.165914818	0.281110414	1.322803804	1.322803804	0.4035991	0.090280361	1.044406711	0.421521609	1.05488729	1.05488729	0.077088862	0.603892917	0.219040064	0.016885549
P51153	Ras-related protein Rab-13 OS=Homo sapiens OX=9606 GN=RAB13 PE=1 SV=1	P51153 [80-94]	[R].GAMGIILVYDITDEK.[S]	RAB13	0.76094851	1.166804952	1.072246538	1.086048308	1.185828667	1.25523035	4.508351127	4.325395547	4.808369541	1.122036416	0.994214395	1.076908059	1.082850894	0.881012941	0.837742163	1.175702441	1.175702441	0.233522975	0.28714201	0.541903264	0.126546862	4.547372071	4.547372071	2.185033052	5.19E-05	4.284644196	9.362089185	1.06438629	1.06438629	0.090021833	0.658330296	0.181556159	0.016344018	0.933868666	0.933868666	-0.098708423	0.674427261	0.171064883	0.016885545
Q15046	Lysine--tRNA ligase OS=Homo sapiens OX=9606 GN=KARS1 PE=1 SV=3	Q15046 [40-46]	[K].QKELSEK.[Q]	KARS1	1.025279238	1.051076862	0.9236439	1.007877658	0.872379331	0.996877034	0.553208362	0.593828075	0.5909055	0.918654138	0.940788671	1.010941068	0.945618588	1.080320308	1.104154571	0.959044674	0.959044674	-0.060330074	0.521655202	0.282616458	0.017050272	0.579313979	0.579313979	-0.787582617	0.00454183	2.342769138	1.845124249	0.956794626	0.956794626	-0.063718809	0.422301515	0.37437736	0.02385488	1.043364489	1.043364489	0.061243237	0.530042564	0.275689254	0.016884102
Q92888	Isoform of Q92888, Rho guanine nucleotide exchange factor 1 OS=Homo sapiens OX=9606 GN=ARHGEF1 PE=1 SV=1	A0A8V8TMH9 [304-317]	[K].AEVDAEKPGATDRK.[G]	ARHGEF1	0.907940686	1.008408316	1.083650998	1.083113914	1.393516402	1.213017599	5.456397895	5.364445008	5.026675974	1.119006409	1.001196651	0.932113402	0.945636705	0.99087069	0.942991254	1.229882638	1.229882638	0.298520653	0.108159532	0.965935201	0.288351607	5.282506293	5.282506293	2.401222581	0.000217958	3.661626861	8.7923811	1.017438821	1.017438821	0.024942047	0.826728322	0.082637184	0.002061141	0.959832883	0.959832883	-0.059144856	0.518239387	0.285469583	0.016884057
Q5MNZ6	WD repeat domain phosphoinositide-interacting protein 3 OS=Homo sapiens OX=9606 GN=WDR45B PE=1 SV=2	Q5MNZ6 [267-278]	[K].QSSLASASFLPK.[Y]	WDR45B	0.918826147	1.043605737	1.037568117	0.886066358	0.905577592	0.94816136	0.587037451	0.552378572	0.605680753	0.94558949	1.053249314	1.002969219	0.938972028	0.970031271	0.983710972	0.913268437	0.913268437	-0.130889122	0.153998609	0.812483202	0.106345213	0.581698925	0.581698925	-0.781655456	0.004358035	2.36070928	1.845261289	1.000602674	1.000602674	0.000869213	0.99120199	0.003837835	3.34E-06	0.96423809	0.96423809	-0.052538674	0.477130989	0.321362376	0.016883953
P05556	Isoform of P05556, Integrin beta OS=Homo sapiens OX=9606 GN=ITGB1 PE=1 SV=2	E7EUI6 [293-328]	[K].LGGIVLPNDGQCHLENNMYTMSHYYDYPSIAHLVQK.[L]	ITGB1	1.007451637	0.973433901	1.019114462	0.939507009	1.155100681	1.069589232	0.874592989	0.767090867	0.748905008	1.137743101	1.104293042	1.020946478	0.994586847	1.065577386	1.019247442	1.054732307	1.054732307	0.076876887	0.47664557	0.321804439	0.024739324	0.796862955	0.796862955	-0.327596466	0.025105207	1.600236201	0.524231724	1.087660874	1.087660874	0.121228803	0.113535175	0.944869565	0.114545406	1.026470558	1.026470558	0.037692248	0.356507671	0.447931121	0.016883531
O60885	Bromodomain-containing protein 4 OS=Homo sapiens OX=9606 GN=BRD4 PE=1 SV=2	O60885 [1264-1273]	[R].EDEDALEQAR.[R]	BRD4	0.912343816	1.065139121	1.022517063	0.814856474	0.882467794	1.097139526	3.673298948	3.875082077	4.113997645	1.062191028	1.532151987	1.190736948	1.065287572	0.934569799	1.144892934	0.931487931	0.931487931	-0.102391017	0.528062347	0.277314799	0.028394544	3.887459557	3.887459557	1.958827666	0.000675421	3.170425284	6.210316759	1.261693321	1.261693321	0.335361278	0.195674467	0.708465841	0.23759201	1.048250102	1.048250102	0.06798297	0.564482892	0.248349216	0.016883517
Q9HCS5	Band 4.1-like protein 4A OS=Homo sapiens OX=9606 GN=EPB41L4A PE=1 SV=2	Q9HCS5 [559-578]	[K].ELVDPSGLSEEQLKEIPYTK.[I]	EPB41L4A	0.997900949	1.103840921	0.898258129	0.935835084	1.045763725	0.833193959	1.164922648	1.249919154	1.176696947	1.051424699	1.117859992	1.210298025	1.091193364	0.946195935	1.109251679	0.938264256	0.938264256	-0.091933789	0.509707279	0.292679165	0.026907105	1.197179583	1.197179583	0.25963958	0.062265356	1.205753523	0.313061338	1.126527572	1.126527572	0.171882624	0.171850366	0.764849538	0.131464346	1.048880326	1.048880326	0.06885008	0.568570775	0.245215467	0.016883105
Q13905	Rap guanine nucleotide exchange factor 1 OS=Homo sapiens OX=9606 GN=RAPGEF1 PE=1 SV=3	Q13905 [131-144]	[K].VLEAILPLVQNDPR.[I]	RAPGEF1	0.887428588	1.070193523	1.042377889	0.926670092	0.833048634	0.941252697	1.120154069	1.164014255	1.174759855	1.018961749	0.744963431	0.869695257	1.010034682	0.909789365	0.94977887	0.900323808	0.900323808	-0.151484124	0.222042138	0.6535646	0.099004661	1.15297606	1.15297606	0.205362557	0.104920842	0.979138234	0.201078331	0.877873479	0.877873479	-0.187915064	0.284991378	0.545168279	0.102445332	0.956534306	0.956534306	-0.064111384	0.545336971	0.263335058	0.016882775
O60524	Ribosome quality control complex subunit NEMF OS=Homo sapiens OX=9606 GN=NEMF PE=1 SV=4	O60524 [334-360]	[R].LEALQQAQEIDKLKGELIEMNLQIVDR.[A]	NEMF	1.172237672	0.970692775	0.857069553	1.146616883	0.927899813	0.823696905	2.468605116	1.710232152	1.545992163	1.00245371	1.047526943	0.97308417	1.017698596	1.106296968	1.044237516	0.9660712	0.9660712	-0.049798574	0.810489572	0.091252569	0.004544248	1.908276477	1.908276477	0.932270209	0.073703334	1.132512865	1.055808005	1.007688274	1.007688274	0.011049414	0.942006841	0.025945943	0.000286687	1.056077693	1.056077693	0.078715975	0.610271871	0.214476647	0.016882738
Q96C34	RUN domain-containing protein 1 OS=Homo sapiens OX=9606 GN=RUNDC1 PE=1 SV=3	Q96C34 [228-246]	[K].KLDMNLNEDISSLSTEELR.[Q]	RUNDC1	1.051595777	0.97039145	0.978012772	0.992167197	0.886755056	0.980985178	1.808727437	1.736547291	1.68340012	1.052305847	0.96606843	1.011400585	1.100863387	1.022403929	0.98311223	0.953302477	0.953302477	-0.06899405	0.334968154	0.474996481	0.032771931	1.742891616	1.742891616	0.801482856	0.000150364	3.822856765	3.06395416	1.009924954	1.009924954	0.014248092	0.796051972	0.099058577	0.001411396	1.035459849	1.035459849	0.050271612	0.461509566	0.335819293	0.016882177
P37802	Transgelin-2 OS=Homo sapiens OX=9606 GN=TAGLN2 PE=1 SV=3	P37802 [140-153]	[R].DDGLFSGDPNWFPK.[K]	TAGLN2	0.985146223	1.010951575	1.003902201	1.061137923	1.173125027	1.245791716	2.567485278	3.172648299	3.166060104	0.791626749	1.004224322	1.102898607	0.783483697	0.987189129	1.072671926	1.160018222	1.160018222	0.214147468	0.093720581	1.028165028	0.220178938	2.968731227	2.968731227	1.569846485	0.01014249	1.9938554	3.130046891	0.966249893	0.966249893	-0.049531746	0.748893751	0.125579794	0.006220186	0.947781584	0.947781584	-0.077373466	0.605084306	0.218184111	0.016881661
Q52LR7	Enhancer of polycomb homolog 2 OS=Homo sapiens OX=9606 GN=EPC2 PE=1 SV=2	Q52LR7 [69-88]	[K].KESMVIPVPEAESNVNYYNR.[L]	EPC2	0.965272936	1.065039538	0.969687526	1.150111899	0.931556512	1.110782672	2.875987207	2.987022	2.885374596	1.3354755	1.252214935	1.177904635	1.089705327	1.009341711	1.006075402	1.064150361	1.064150361	0.089702013	0.455950986	0.341081841	0.030595728	2.916127934	2.916127934	1.544054014	2.59E-06	5.586433361	8.625754854	1.255198357	1.255198357	0.327915369	0.012998856	1.886094852	0.618479489	1.035040813	1.035040813	0.049687656	0.45736861	0.339733645	0.016880569
Q9H2M9	Isoform of Q9H2M9, RAB3 GTPase activating non-catalytic protein subunit 2 OS=Homo sapiens OX=9606 GN=RAB3GAP2 PE=1 SV=1	A0A8I5KZB3 [970-982]	[K].WIFKQDFSPEVLK.[L]	RAB3GAP2	0.987943232	1.013512612	0.998544157	0.877234063	0.905486358	0.886953311	0.473074832	0.446026857	0.46862711	1.042837894	1.059348952	0.985286114	1.026000255	1.019558803	1.002893969	0.889891244	0.889891244	-0.168299064	0.000620384	3.207339256	0.539792194	0.462576266	0.462576266	-1.112236848	1.32E-06	5.879894036	6.539834812	1.029157653	1.029157653	0.041464001	0.323295767	0.490399981	0.020333945	1.016151009	1.016151009	0.023114815	0.186113129	0.730222989	0.016878969
O94826	Mitochondrial import receptor subunit TOM70 OS=Homo sapiens OX=9606 GN=TOMM70 PE=1 SV=1	O94826 [200-230]	[K].LDNKKECLEDVTAVCILEGFQNQQSMLLADK.[V]	TOMM70	0.890628184	1.115758995	0.993612821	1.047380693	1.156309212	1.137565345	5.345367249	6.471327916	7.291256754	0.953938247	1.366099955	1.065264442	1.02228148	0.949905726	1.191783974	1.11375175	1.11375175	0.155427699	0.218308313	0.660929727	0.102726787	6.369317306	6.369317306	2.671138746	0.01009862	1.995737971	5.33089302	1.128434215	1.128434215	0.174322315	0.423607629	0.373036227	0.065028539	1.05465706	1.05465706	0.076773958	0.602764624	0.219852244	0.016878927
Q9P275	Ubiquitin carboxyl-terminal hydrolase 36 OS=Homo sapiens OX=9606 GN=USP36 PE=1 SV=4	Q9P275 [740-750]	[R].AVSPAPQSSSR.[L]	USP36	1.529306569	0.917697389	0.552996042	1.479429035	0.901996661	0.580275489	0.520335939	0.282454624	0.281282571	1.433219438	0.717232074	0.682266904	1.82899611	0.835391728	0.71236418	0.987233728	0.987233728	-0.018536411	0.975319152	0.010853248	0.00020118	0.361357711	0.361357711	-1.468500413	0.146108594	0.835324238	1.226673989	0.944239472	0.944239472	-0.082775301	0.889292034	0.050955598	0.004217865	1.125584006	1.125584006	0.170673734	0.796351857	0.098895003	0.016878779
O15264	Mitogen-activated protein kinase 13 OS=Homo sapiens OX=9606 GN=MAPK13 PE=1 SV=1	O15264 [72-77]	[RK].EILILK.[HT]	MAPK13	1.015144036	0.903537213	1.081318751	0.906857805	0.839158485	0.910487258	9.196138157	8.640156859	8.88542931	1.003954794	0.922216784	0.920539907	0.943977517	1.065567168	0.843165395	0.885501183	0.885501183	-0.175433861	0.144921558	0.838867005	0.147165677	8.907241442	8.907241442	3.154978701	0.000125882	3.900035479	12.30452887	0.948903828	0.948903828	-0.075666218	0.447464458	0.349241455	0.02642578	0.95090336	0.95090336	-0.072629367	0.585645819	0.232364953	0.016876519
Q8IY95	Transmembrane protein 192 OS=Homo sapiens OX=9606 GN=TMEM192 PE=1 SV=1	Q8IY95 [200-211]	[K].AKPEPDILEEEK.[I]	TMEM192	0.913653589	1.073807113	1.012539298	0.84741192	1.027949705	1.169772024	1.427892517	1.592453537	1.619873644	1.050003609	1.462734576	1.26889111	1.084323312	1.023083942	1.011802251	1.01504455	1.01504455	0.021543048	0.894619499	0.04836164	0.001041857	1.546739899	1.546739899	0.629230613	0.002462989	2.60853748	1.641371638	1.260543099	1.260543099	0.334045446	0.148642944	0.827855702	0.276541427	1.039736502	1.039736502	0.056217955	0.50097179	0.300186729	0.016875884
P49589	Isoform of P49589, Isoform 3 of Cysteine--tRNA ligase, cytoplasmic OS=Homo sapiens OX=9606 GN=CARS1	P49589-3 [309-323]; P49589 [226-240]	[R].DMEALNVLPPDVLTR.[V]	CARS1	1.081769417	0.737113119	1.181117464	1.545261707	0.783790688	1.186252838	5.233135883	5.232913525	4.943035415	1.147098711	1.239336177	1.51302953	0.861506156	0.944248586	0.994887566	1.171768411	1.171768411	0.228687463	0.548747144	0.260627727	0.059602294	5.136361608	5.136361608	2.360746774	3.40E-05	4.468069736	10.54798122	1.299821473	1.299821473	0.378313486	0.162268718	0.789765195	0.298778824	0.933547436	0.933547436	-0.099204763	0.675915395	0.170107662	0.01687549
Q7Z478	ATP-dependent RNA helicase DHX29 OS=Homo sapiens OX=9606 GN=DHX29 PE=1 SV=2	Q7Z478 [66-83]	[K].IYSFNSTNDSSGPANLDK.[S]	DHX29	1.020446804	0.980430375	0.999122821	1.485905527	1.741948645	1.152109663	5.63695661	2.710107888	2.269514115	1.209573902	0.915358821	1.290583771	1.308615042	0.958616658	0.926701966	1.459987945	1.459987945	0.545956457	0.1139445	0.943306635	0.515004348	3.538859538	3.538859538	1.8232845	0.138196909	0.85950167	1.567116073	1.138505498	1.138505498	0.187141258	0.348141762	0.458243877	0.085756336	1.064644555	1.064644555	0.090371849	0.650530223	0.186732522	0.016875363
P43686	26S proteasome regulatory subunit 6B OS=Homo sapiens OX=9606 GN=PSMC4 PE=1 SV=2	P43686 [2-10]	[M].EEIGILVEK.[A]	PSMC4	0.996740571	0.966563719	1.03669571	0.803488849	0.753168926	1.048562191	17.87269631	17.89671251	17.57032427	0.936680793	1.224499484	1.076182347	0.889090564	0.889263619	1.084592819	0.868406655	0.868406655	-0.203557312	0.283976517	0.546717571	0.111288359	17.77991103	17.77991103	4.1521762	2.11E-05	4.67518969	19.41221136	1.079120875	1.079120875	0.109856473	0.443594252	0.35301409	0.038780883	0.954315667	0.954315667	-0.067461537	0.562152496	0.250145857	0.016875224
P53803	DNA-directed RNA polymerases I, II, and III subunit RPABC4 OS=Homo sapiens OX=9606 GN=POLR2K PE=1 SV=1	P53803 [1-29]	[-].MDTQKDVQPPKQQPMIYICGECHTENEIK.[S]	POLR2K	0.954768239	1.055180994	0.990050767	0.754005542	0.658959042	0.910599183	0.574663309	0.525818257	0.573248991	0.949165549	1.395352894	1.212101808	0.925228982	1.020689459	1.216718097	0.774521256	0.774521256	-0.368623263	0.075954781	1.119444887	0.412653426	0.557910186	0.557910186	-0.841895204	0.00080298	3.095295011	2.605914025	1.185540083	1.185540083	0.245544442	0.286278335	0.543211517	0.133382568	1.054212179	1.054212179	0.076165265	0.600431348	0.221536641	0.016873397
P49915	GMP synthase [glutamine-hydrolyzing] OS=Homo sapiens OX=9606 GN=GMPS PE=1 SV=1	P49915 [407-420]	[K].VIEPLKDFHKDEVR.[I]	GMPS	1.024498418	1.155278081	0.820223501	0.999562851	0.756307844	0.832363443	1.792147907	1.319702647	1.131790815	0.654672217	0.642586455	0.541634318	0.712401777	1.344407468	0.684844906	0.862744712	0.862744712	-0.212994368	0.325508473	0.487437702	0.103821485	1.414547123	1.414547123	0.500340238	0.157335968	0.803171984	0.401859261	0.61296433	0.61296433	-0.706124973	0.044754156	1.349166632	0.952680251	0.913884717	0.913884717	-0.129915909	0.741566125	0.129850117	0.016869596
Q96I99	Succinate--CoA ligase [GDP-forming] subunit beta, mitochondrial OS=Homo sapiens OX=9606 GN=SUCLG2 PE=1 SV=2	Q96I99 [59-74]	[R].FFVADTANEALEAAKR.[L]	SUCLG2	1.086867736	0.897867593	1.015264671	0.979419523	0.920660108	0.868857909	1.81436246	1.846027435	1.693506732	1.007663703	1.125016149	0.991467027	1.069516788	1.064208718	0.995748453	0.92297918	0.92297918	-0.11562999	0.307995623	0.511455455	0.059139589	1.784632209	1.784632209	0.835626783	0.000468705	3.329100837	2.781885822	1.041382293	1.041382293	0.058499782	0.584774238	0.233011768	0.013631138	1.043157986	1.043157986	0.060957671	0.528765671	0.276736748	0.016869228
Q9NRF9	DNA polymerase epsilon subunit 3 OS=Homo sapiens OX=9606 GN=POLE3 PE=1 SV=1	Q9NRF9 [113-121]	[K].KTDSEEQDK.[S]	POLE3	1.143179549	0.996857884	0.859962567	1.009388004	1.16697244	0.803207179	7.551025041	6.557859296	6.680754618	0.976197502	0.995626472	0.524776769	0.986696533	1.126712402	0.680569007	0.993189208	0.993189208	-0.00985951	0.961854524	0.016890608	0.000166533	6.929879652	6.929879652	2.792830298	0.001614519	2.79195691	7.797461848	0.832200248	0.832200248	-0.264997377	0.405481845	0.392028586	0.103886547	0.931325981	0.931325981	-0.10264187	0.684948106	0.164342331	0.016868404
Q9Y5P6	Mannose-1-phosphate guanyltransferase beta OS=Homo sapiens OX=9606 GN=GMPPB PE=1 SV=2	Q9Y5P6 [75-94]	[R].ISMSHEEEPLGTAGPLALAR.[D]	GMPPB	1.01050723	1.077121888	0.912370883	1.823149523	1.639891267	4.023350187	1.549361122	2.010068961	1.895037485	1.31817842	0.873552492	1.848373754	0.908433112	1.258080756	1.015615762	2.495463659	2.495463659	1.319307894	0.189625617	0.722102994	0.95267618	1.818155856	1.818155856	0.862475876	0.01862455	1.729914202	1.492009266	1.346701555	1.346701555	0.429430168	0.343149154	0.464517067	0.199477642	1.060709877	1.060709877	0.085030107	0.633323983	0.198374066	0.016867768
Q14978	Isoform of Q14978, Isoform Beta of Nucleolar and coiled-body phosphoprotein 1 OS=Homo sapiens OX=9606 GN=NOLC1	Q14978-2 [358-366]; Q14978-3 [349-357]	[K].ATTKPPPAK.[K]	NOLC1	1.276759073	0.929352789	0.793888138	1.06182229	0.898479765	0.80508701	1.274043033	1.088257681	0.995224213	1.021757921	1.039352512	0.861692018	0.922890201	1.390171043	0.935940199	0.921796355	0.921796355	-0.117480032	0.662542931	0.178785975	0.021003782	1.119174976	1.119174976	0.16243561	0.520891462	0.283252761	0.046010335	0.974267484	0.974267484	-0.037610178	0.879800697	0.055615698	0.002091716	1.083000481	1.083000481	0.115033883	0.713470961	0.146623699	0.016866693
Q9UKX5	Integrin alpha-11 OS=Homo sapiens OX=9606 GN=ITGA11 PE=1 SV=2	Q9UKX5 [115-141]	[K].DNSFLACSPLWSHECGSSYYTTGMCSR.[V]	ITGA11	0.924330605	1.003822179	1.071847215	0.808452328	0.992955803	1.153405375	1.07807079	1.178291769	0.991067896	1.036471984	1.144720665	0.98700936	0.952929419	1.001011369	0.934748114	0.984937835	0.984937835	-0.021895424	0.899161894	0.046162106	0.001010739	1.082476818	1.082476818	0.114336129	0.30052582	0.522118209	0.059696975	1.056067336	1.056067336	0.078701826	0.425040042	0.371570154	0.029243249	0.962896301	0.962896301	-0.054547659	0.490689199	0.309193501	0.016865782
O60293	Zinc finger C3H1 domain-containing protein OS=Homo sapiens OX=9606 GN=ZFC3H1 PE=1 SV=3	O60293 [390-395]	[K].EQQVMK.[E]	ZFC3H1	0.963968697	0.948904593	1.08712671	1.052343637	1.040828032	0.854034798	2.267092794	2.436440791	2.101384805	1.139719857	1.126374482	0.934639341	1.24269183	1.038350841	0.897422693	0.982402155	0.982402155	-0.025614369	0.833466585	0.079111807	0.002026399	2.26830613	2.26830613	1.181615359	0.001779725	2.74964722	3.249025387	1.066911227	1.066911227	0.09344014	0.453613375	0.343314149	0.032079322	1.059488455	1.059488455	0.083367867	0.627664232	0.202272619	0.016863037
P11274	Breakpoint cluster region protein OS=Homo sapiens OX=9606 GN=BCR PE=1 SV=2	P11274 [529-549]	[K].AAATTSQPVLTSQQIETIFFK.[V]	BCR	1.027118719	0.947780431	1.02510085	0.920794561	1.042158231	0.979938693	1.409630511	1.410578551	1.329281647	1.121925767	1.042143718	1.033210414	0.916449356	1.01090296	0.975460224	0.980963828	0.980963828	-0.027728155	0.687331609	0.162833683	0.004515078	1.38316357	1.38316357	0.467971776	0.000520791	3.283336732	1.536508922	1.065759966	1.065759966	0.091882547	0.162694553	0.788626988	0.072461056	0.96760418	0.96760418	-0.047511093	0.44164416	0.354927508	0.016862994
O60294	tRNA wybutosine-synthesizing protein 4 OS=Homo sapiens OX=9606 GN=LCMT2 PE=1 SV=3	O60294 [386-394]	[R].VSQFHLLSR.[D]	LCMT2	0.992142424	0.992161066	1.015696509	0.900828742	1.005923814	0.871057047	0.313219702	0.398606243	0.345639781	0.868312642	1.078619626	0.979065022	1.007312076	0.972546604	0.954203394	0.925936535	0.925936535	-0.111014783	0.208664312	0.680551822	0.075551313	0.352488575	0.352488575	-1.504351596	0.000604694	3.218464499	4.841702207	0.97533243	0.97533243	-0.036034068	0.72497102	0.139679353	0.005033215	0.978020691	0.978020691	-0.032063107	0.297904213	0.525923355	0.016862737
Q7Z2Z2	Elongation factor-like GTPase 1 OS=Homo sapiens OX=9606 GN=EFL1 PE=1 SV=2	Q7Z2Z2 [1026-1042]	[K].AVLPVAESFGFADEIRK.[R]	EFL1	1.041360816	0.991774765	0.966864419	1.013148818	1.032051097	0.925010514	0.985039366	1.001491403	0.949052377	0.894898086	0.852978309	0.883966346	0.963383592	0.987844926	0.970937071	0.990070143	0.990070143	-0.014397356	0.816067347	0.088273999	0.001270912	0.978527716	0.978527716	-0.031315381	0.472794961	0.325327161	0.010187744	0.877280914	0.877280914	-0.188889214	0.014422364	1.840963557	0.347738158	0.974055196	0.974055196	-0.037924567	0.359246767	0.444607132	0.016861533
Q8NB16	Mixed lineage kinase domain-like protein OS=Homo sapiens OX=9606 GN=MLKL PE=1 SV=1	Q8NB16 [88-95]	[R].FLTASQDK.[I]	MLKL	1.013087041	1.034036112	0.952876848	0.992114931	0.957156891	1.018550551	0.243295049	0.289814363	0.250952601	1.030101204	1.046550244	1.003777803	1.019180922	1.022128263	1.041855219	0.989274125	0.989274125	-0.015557752	0.741399995	0.129947421	0.00202169	0.261354004	0.261354004	-1.935922831	6.89E-05	4.162061683	8.057430238	1.02680975	1.02680975	0.038168901	0.399344268	0.398652545	0.015216129	1.027721468	1.027721468	0.03944932	0.373763225	0.427403432	0.016860775
Q9BYW2	Histone-lysine N-methyltransferase SETD2 OS=Homo sapiens OX=9606 GN=SETD2 PE=1 SV=3	Q9BYW2 [1626-1639]	[R].FMNHSCEPNCETQK.[W]	SETD2	1.006532197	0.95289727	1.040570532	1.006565096	0.89877047	0.936481489	0.471468262	0.472052472	0.507104334	0.90637182	0.891455771	0.942032876	1.017168869	0.945974026	0.943632907	0.947272352	0.947272352	-0.078148818	0.266729003	0.573929759	0.044851932	0.483541689	0.483541689	-1.048287816	0.000511248	3.291368438	3.45030143	0.913286823	0.913286823	-0.130860077	0.055632566	1.254670911	0.164186333	0.968925268	0.968925268	-0.045542699	0.426404862	0.370177852	0.016858898
Q14204	Cytoplasmic dynein 1 heavy chain 1 OS=Homo sapiens OX=9606 GN=DYNC1H1 PE=1 SV=5	Q14204 [3385-3394]	[R].ASLACGPMVK.[W]	DYNC1H1	1.084687935	0.867754651	1.047557414	1.011284625	1.062754774	0.982742974	1.617555047	1.90429135	1.734615602	1.018295078	1.083555302	1.000857467	1.147358748	0.952293797	1.055680779	1.018927458	1.018927458	0.027051343	0.810254486	0.091378556	0.002471913	1.752154	1.752154	0.809129581	0.002533062	2.59635416	2.100786954	1.034235949	1.034235949	0.048565357	0.670255544	0.173759585	0.008438696	1.051777775	1.051777775	0.072829917	0.586855344	0.231468936	0.016857863
P60709	Isoform of P60709, Actin beta OS=Homo sapiens OX=9606 GN=ACTB PE=1 SV=1	A0A6Q8PFE4 [249-283]; A0A804GS07 [283-317]	[K].DLYANTVLSGGTTMYPGIADRMQKEITALAPSTMK.[I]	ACTB	0.931583473	1.067226746	1.001189781	1.015237652	1.065282118	1.123458101	1.696172082	1.897457779	1.616475861	0.963444722	1.195516012	1.11010761	1.032984483	1.033638713	1.039585169	1.067992624	1.067992624	0.094901683	0.249613972	0.60273111	0.057200197	1.736701907	1.736701907	0.796350147	0.005010748	2.300097415	1.831682913	1.089689448	1.089689448	0.123917038	0.330197553	0.481226149	0.059632119	1.035402788	1.035402788	0.050192108	0.461480246	0.335846885	0.016856863
Q5T5U3	Isoform of Q5T5U3, Rho GTPase activating protein 21 OS=Homo sapiens OX=9606 GN=ARHGAP21 PE=1 SV=1	A0A805TBS0 [1435-1445]	[K].ENVEQCHNDTK.[E]	ARHGAP21	0.948117148	1.04328007	1.008602782	0.866529976	1.033877129	1.185485146	1.209567517	1.030667598	1.082289732	0.978998153	1.270274848	1.098115248	1.022642127	0.972589647	0.896759167	1.02863075	1.02863075	0.040725188	0.790220434	0.102251744	0.004164222	1.107508282	1.107508282	0.147317488	0.170495383	0.768287378	0.113182166	1.115796083	1.115796083	0.158073392	0.302976269	0.518591386	0.081975499	0.963996981	0.963996981	-0.052899467	0.480118958	0.318651146	0.016856476
P61513	Large ribosomal subunit protein eL43 OS=Homo sapiens OX=9606 GN=RPL37A PE=1 SV=2	P61513 [86-92]	[R].LKELKDQ.[-]	RPL37A	1.647293845	0.812773882	0.539932272	1.035569723	0.654975422	0.636484408	9.542697618	8.249730937	7.315270931	1.038490831	0.484617782	0.375526702	0.643411709	2.253080096	0.560152608	0.775676518	0.775676518	-0.366472968	0.581227618	0.235653757	0.086360732	8.369233162	8.369233162	3.065095441	0.002060356	2.686057676	8.233023135	0.632878438	0.632878438	-0.659999678	0.411054601	0.386100486	0.254826197	1.152214804	1.152214804	0.204409699	0.827071187	0.082457109	0.016855033
Q6WCQ1	Isoform of Q6WCQ1, Myosin phosphatase Rho interacting protein OS=Homo sapiens OX=9606 GN=MPRIP PE=1 SV=1	A0A494BZV2 [321-350]	[R].LPHQMVCSISLSSLDVASQPPAYVDSGSTR.[G]	MPRIP	0.876749506	1.193342207	0.929908287	0.957128346	1.016506104	0.869065247	1.33762904	1.774000561	1.22924718	0.943667612	1.500631134	1.374680516	1.219652592	1.116628664	0.866289459	0.947566566	0.947566566	-0.0777008	0.660199737	0.180324653	0.01401137	1.446958927	1.446958927	0.533023971	0.097240007	1.012155018	0.539502886	1.272993087	1.272993087	0.348224585	0.250344794	0.601461435	0.209443659	1.067523572	1.067523572	0.094267926	0.662563115	0.178772745	0.016852536
Q9H211	DNA replication factor Cdt1 OS=Homo sapiens OX=9606 GN=CDT1 PE=1 SV=3	Q9H211 [101-129]	[K].STPAAGQPPHLTSAQDQDTISELASCLQR.[A]	CDT1	0.972490486	1.008155486	1.019354028	1.006619489	0.98253974	0.98897818	5.196625134	4.412575234	4.34741374	1.020864778	1.291811985	1.029417901	0.963444377	0.963697747	1.004543972	0.99271247	0.99271247	-0.010552181	0.677347699	0.16918834	0.001785306	4.652204703	4.652204703	2.217914579	0.005435445	2.264764919	5.023055131	1.114031555	1.114031555	0.155790097	0.327639068	0.484604319	0.075496554	0.977228699	0.977228699	-0.033231863	0.31108963	0.507114466	0.016852358
P09874	Poly [ADP-ribose] polymerase 1 OS=Homo sapiens OX=9606 GN=PARP1 PE=1 SV=4	P09874 [183-196]	[K].GFSLLATEDKEALK.[K]	PARP1	1.064199361	0.937328755	0.998471884	1.359092195	1.202126705	1.021734002	4.956870267	5.062434968	5.529519691	1.105046383	0.731197741	1.001302198	1.062712837	0.945782407	1.122648068	1.194317634	1.194317634	0.256186578	0.174688626	0.75773537	0.194121632	5.182941642	5.182941642	2.37377115	0.001200565	2.920614384	6.932870165	0.945848774	0.945848774	-0.080318556	0.682458598	0.16592369	0.013326751	1.043714438	1.043714438	0.061727042	0.533336908	0.272998361	0.016851381
O75521	Enoyl-CoA delta isomerase 2 OS=Homo sapiens OX=9606 GN=ECI2 PE=1 SV=4	O75521 [38-51]	[R].ASQKDFENSMNQVK.[L]	ECI2	1.163985727	0.891682514	0.944331758	1.157093637	0.901023263	1.373473465	1.723425721	1.809244049	1.585360981	1.030013109	1.076204018	0.83611469	0.822367023	1.255252503	1.133838017	1.143863455	1.143863455	0.193914845	0.429140297	0.367400702	0.07124445	1.70601025	1.70601025	0.770626315	0.003203449	2.494382126	1.922236506	0.980777272	0.980777272	-0.028002547	0.871265339	0.059849563	0.00167594	1.070485848	1.070485848	0.098265723	0.673772118	0.171486965	0.016851291
P85037	Forkhead box protein K1 OS=Homo sapiens OX=9606 GN=FOXK1 PE=1 SV=1	P85037 [705-733]	[R].SRVEEPSGAVTTPAGVIAAAGPQGPGTGE.[-]	FOXK1	1.327320109	0.872580752	0.800099139	1.089432752	0.680951942	0.78420691	2.538309462	2.224594971	2.38608863	1.039608526	0.646965145	0.665727554	1.071358733	1.242117356	0.39401152	0.851530535	0.851530535	-0.231869831	0.513228298	0.289689405	0.067170234	2.382997688	2.382997688	1.252777552	0.004630041	2.334415176	2.924502929	0.784100408	0.784100408	-0.350889684	0.3627921	0.440342178	0.154511528	0.90249587	0.90249587	-0.148007766	0.769391938	0.113852368	0.016851035
P13639	Elongation factor 2 OS=Homo sapiens OX=9606 GN=EEF2 PE=1 SV=4	P13639 [530-559]	[K].SDPMVQCIIEESGEHIIAGAGELHLEICLK.[D]	EEF2	1.184167588	1.007993068	0.807839344	0.866721509	0.959695792	0.895207955	2.502899787	1.329369772	1.384087912	1.084730355	0.999239001	0.848548192	0.990603322	1.295236917	0.926949455	0.907208419	0.907208419	-0.140494066	0.486330415	0.313068569	0.043984276	1.738785824	1.738785824	0.798080238	0.186356502	0.729655451	0.582323596	0.97750585	0.97750585	-0.032822759	0.871267137	0.059848667	0.001964398	1.070929898	1.070929898	0.098864046	0.675397128	0.17044079	0.016850466
O75955	Flotillin-1 OS=Homo sapiens OX=9606 GN=FLOT1 PE=1 SV=3	O75955 [303-317]	[K].SQLIMQAEAEAASVR.[M]	FLOT1	1.027754917	0.999824034	0.972421049	1.528050574	1.364145827	1.301334068	5.873393315	5.849565856	5.671986773	1.109633622	0.671362521	1.236641272	1.002427653	0.824795638	1.404691275	1.39784349	1.39784349	0.483202838	0.022767681	1.642681208	0.793748221	5.798315315	5.798315315	2.53563379	7.52E-05	4.123518144	10.45573194	1.005879138	1.005879138	0.008456968	0.975786484	0.010645202	9.00E-05	1.077304855	1.077304855	0.107426561	0.696904635	0.156826647	0.016847347
Q9Y3I0	RNA-splicing ligase RtcB homolog OS=Homo sapiens OX=9606 GN=RTCB PE=1 SV=1	Q9Y3I0 [25-44]	[K].GFVPNMQVEGVFYVNDALEK.[L]	RTCB	1.05836386	0.817148801	1.124487339	1.057161988	0.889199919	0.974814275	3.314227358	3.800972434	3.639256157	1.100735176	1.204788747	1.150928661	0.906421231	0.975527044	0.953835594	0.973725394	0.973725394	-0.038413128	0.818931072	0.086752651	0.003332441	3.584818649	3.584818649	1.841900137	0.00028625	3.54325439	6.526320746	1.152150861	1.152150861	0.204329634	0.240046426	0.619704755	0.126624046	0.94526129	0.94526129	-0.08121492	0.620255521	0.207429361	0.016846359
Q96EB6	NAD-dependent protein deacetylase sirtuin-1 OS=Homo sapiens OX=9606 GN=SIRT1 PE=1 SV=2	Q96EB6 [735-747]	[K].QEVTDMNYPSNKS.[-]	SIRT1	0.973436503	0.978512155	1.048051342	0.960518236	1.025856046	1.14049719	0.581425455	0.690548673	0.595989004	0.978482965	1.377195734	1.186889391	1.022650148	0.955252078	0.925432858	1.04229049	1.04229049	0.059757418	0.521054484	0.283116862	0.016918333	0.622654377	0.622654377	-0.68349652	0.001359651	2.866572414	1.959292268	1.18085603	1.18085603	0.239833082	0.254225907	0.594780195	0.142647967	0.967778361	0.967778361	-0.047251412	0.440043507	0.356504382	0.016845336
Q9HAU5	Regulator of nonsense transcripts 2 OS=Homo sapiens OX=9606 GN=UPF2 PE=1 SV=1	Q9HAU5 [736-743]	[K].QAMHLDAR.[Y]	UPF2	1.409794413	0.711488549	0.878717038	1.180202416	0.918036558	0.899060704	1.516777932	1.399298555	1.229757709	1.024700587	0.385960324	0.67037201	1.006732508	0.918496016	0.824745432	0.999099893	0.999099893	-0.001299165	0.99713699	0.001245173	1.62E-06	1.381944732	1.381944732	0.466699919	0.203546464	0.691336438	0.32264666	0.69367764	0.69367764	-0.527662713	0.336501129	0.473013474	0.249591573	0.916657985	0.916657985	-0.125544546	0.73421763	0.134175192	0.016844963
P11310	Isoform of P11310, Medium-chain specific acyl-CoA dehydrogenase, mitochondrial OS=Homo sapiens OX=9606 GN=ACADM PE=1 SV=1	Q5T4U5 [182-208]	[R].MTEEPLMCAYCVTEPGAGSDVAGIKTK.[A]	ACADM	1.039999303	0.962581772	0.997418925	0.780414797	0.57348151	0.743337128	10.95151751	11.03133673	11.66292456	1.100508395	0.992171222	1.065468256	1.159320813	0.966858365	1.006902474	0.699077812	0.699077812	-0.51647505	0.0308928	1.510142726	0.77995104	11.2152596	11.2152596	3.48739111	0.000432217	3.364297759	11.73262209	1.052715958	1.052715958	0.074116223	0.2553192	0.592916526	0.043944733	1.044360551	1.044360551	0.062619868	0.538301863	0.268974117	0.016843124
Q9HB19	Isoform of Q9HB19, Pleckstrin homology domain containing A2 OS=Homo sapiens OX=9606 GN=PLEKHA2 PE=1 SV=1	A8K727 [219-240]	[R].FFALDDFTICYFKCEQDREPLR.[T]	PLEKHA2	0.952576509	1.011853214	1.035570277	0.969216086	0.944367902	1.048737761	1.371540526	1.493078426	1.381566216	0.920305699	1.018681323	1.061625161	0.963721549	0.892399524	1.033141607	0.987440583	0.987440583	-0.018234155	0.770065266	0.113472465	0.002069075	1.415395056	1.415395056	0.501204785	0.001765281	2.753186159	1.379910078	1.000204061	1.000204061	0.000294368	0.996892925	0.001351486	3.98E-07	0.96308756	0.96308756	-0.054261127	0.489337697	0.310391326	0.016842183
P49757	Protein numb homolog OS=Homo sapiens OX=9606 GN=NUMB PE=1 SV=2	P49757 [43-53]	[K].YLGHVEVDESR.[G]	NUMB	1.029869744	1.008550287	0.961579969	1.190252073	1.027901408	0.975230238	0.640820758	0.516988692	0.481105793	1.054703232	0.902457381	0.988985041	1.022163991	1.046871817	1.007849969	1.06446124	1.06446124	0.090123418	0.427708991	0.36885162	0.033242169	0.546305081	0.546305081	-0.872221254	0.004974782	2.303225951	2.008922626	0.982048552	0.982048552	-0.026133743	0.737379034	0.132309215	0.003457735	1.025628592	1.025628592	0.036508387	0.345709391	0.461288823	0.016840911
O75886	Signal transducing adapter molecule 2 OS=Homo sapiens OX=9606 GN=STAM2 PE=1 SV=1	O75886 [135-156]	[K].SMKEEGITFPPAGSQTVSAAAK.[N]	STAM2	0.978673949	1.092479262	0.928846789	1.049232833	0.999714264	1.031653331	2.923472759	3.346587749	3.112028922	1.103003666	1.17741786	0.906649327	1.003068376	0.999480162	1.128965386	1.026866809	1.026866809	0.038249068	0.640996306	0.193144473	0.007387596	3.127363143	3.127363143	1.644946752	0.001088525	2.963161516	4.87424291	1.062356951	1.062356951	0.087268592	0.551515936	0.258441934	0.022553864	1.043837975	1.043837975	0.061897793	0.534476684	0.272071236	0.016840609
Q96HE9	Proline-rich protein 11 OS=Homo sapiens OX=9606 GN=PRR11 PE=1 SV=1	Q96HE9 [307-334]	[R].SPGGTPLTNKENMETGTGLTPVMTQALR.[R]	PRR11	0.900074281	0.991258986	1.108666733	1.036077423	1.074589452	1.037081934	1.777779662	1.765557543	1.812202538	1.107707839	0.97520428	1.048695957	1.056522266	1.029273782	1.047572002	1.049249603	1.049249603	0.069357917	0.502478796	0.29888226	0.020729851	1.785179915	1.785179915	0.83606948	0.004146426	2.382326039	1.991790092	1.043869359	1.043869359	0.061941169	0.578343918	0.237813827	0.014730466	1.044456016	1.044456016	0.06275174	0.539089081	0.268339465	0.016838768
Q99729	Isoform of Q99729, Isoform 3 of Heterogeneous nuclear ribonucleoprotein A/B OS=Homo sapiens OX=9606 GN=HNRNPAB	Q99729-3 [254-274]	[R].GSGGGGGGGGQGSTNYGKSQR.[R]	HNRNPAB	1.009552664	0.896533603	1.093913733	1.108773931	1.099037758	1.106359999	1.534792706	1.325797847	1.327392458	1.256656049	1.093249331	1.223996259	1.042625141	0.91481445	1.213656937	1.104723896	1.104723896	0.143685842	0.20822251	0.681472322	0.097917924	1.395994337	1.395994337	0.481293089	0.012629501	1.898613819	0.91378971	1.191300546	1.191300546	0.252537428	0.066464812	1.177408221	0.297339644	1.057032176	1.057032176	0.080019293	0.615980715	0.210432884	0.016838691
P14866	Isoform of P14866, Heterogeneous nuclear ribonucleoprotein L OS=Homo sapiens OX=9606 GN=HNRNPL PE=1 SV=1	A0A3B3ITJ4 [158-183]; P14866 [247-272]	[R].AKASLNGADIYSGCCTLKIEYAKPTR.[L]	HNRNPL	1.005739362	0.953876731	1.040383907	0.91103865	1.004696286	0.92016522	0.891688705	0.932853828	0.903750905	1.173091077	0.94838883	1.107191783	1.207231812	0.898857536	1.058848728	0.945300052	0.945300052	-0.081155761	0.235288796	0.628398753	0.050998179	0.909431146	0.909431146	-0.136963681	0.050302741	1.29840835	0.177834787	1.076223897	1.076223897	0.105978246	0.37527418	0.425651315	0.04510978	1.054979359	1.054979359	0.077214772	0.605262153	0.218056482	0.016837182
P27816	Isoform of P27816, Microtubule-associated protein OS=Homo sapiens OX=9606 GN=MAP4 PE=1 SV=1	E7EVA0 [963-984]	[K].EGCSPFLDQEVMGVVSKPTAAK.[E]	MAP4	0.993655158	0.9970449	1.009299942	1.002933561	1.073615549	1.077334044	1.250331579	1.19011539	1.396923841	1.02114903	1.028117786	1.120096999	0.962691496	1.137719114	1.022014995	1.051294385	1.051294385	0.072166711	0.163913018	0.785386554	0.056678765	1.279123603	1.279123603	0.35515568	0.044407331	1.352545329	0.480364157	1.056454605	1.056454605	0.079230777	0.216645634	0.664250059	0.052629048	1.040808535	1.040808535	0.057704698	0.510787515	0.291759727	0.016835907
P67775	Serine/threonine-protein phosphatase 2A catalytic subunit alpha isoform OS=Homo sapiens OX=9606 GN=PPP2CA PE=1 SV=1	P67775 [269-294]	[R].CGNQAAIMELDDTLKYSFLQFDPAPR.[R]	PPP2CA	1.161516447	0.844016468	0.994467085	1.329806223	1.107058349	0.910633125	2.198042698	2.329169483	2.454689532	1.05212541	0.839503274	0.901068235	0.999978338	1.107533531	1.060763644	1.115832566	1.115832566	0.158120562	0.491095243	0.308834272	0.048833049	2.327300571	2.327300571	1.218657547	0.000447431	3.349274187	4.081618264	0.930898973	0.930898973	-0.103303489	0.572471065	0.242246459	0.025024904	1.056091838	1.056091838	0.078735297	0.611215651	0.213805533	0.016834042
P49327	Fatty acid synthase OS=Homo sapiens OX=9606 GN=FASN PE=1 SV=3	P49327 [1209-1239]	[K].LPEDPLLSGLLDSPALKACLDTAVENMPSLK.[M]	FASN	1.559701268	0.73525357	0.705045162	0.619270207	0.359147568	0.681982521	23.49877604	25.41218029	23.73349252	1.311020548	1.068944825	0.801289596	0.904804761	1.179843835	1.221212821	0.553466765	0.553466765	-0.853431407	0.24729708	0.606781011	0.517845972	24.21481628	24.21481628	4.597818152	8.21E-05	4.08567361	18.78518429	1.060418323	1.060418323	0.084633504	0.860619013	0.065189064	0.005517179	1.101953806	1.101953806	0.140063747	0.758274866	0.120173339	0.016831928
P26641	Elongation factor 1-gamma OS=Homo sapiens OX=9606 GN=EEF1G PE=1 SV=3	P26641 [202-212]	[R].AVLGEVKLCEK.[M]	EEF1G	1.198454652	0.898893592	0.902651756	1.028855665	0.995054708	0.937423237	2.43614399	1.765846171	1.474630687	0.891312759	0.874311508	0.896732266	0.965674112	1.148591205	1.065559785	0.987111204	0.987111204	-0.018715474	0.910357453	0.040788048	0.000763368	1.892206949	1.892206949	0.920069884	0.075414626	1.122544416	1.032819311	0.887452177	0.887452177	-0.172258717	0.374324511	0.426751735	0.073511706	1.059941701	1.059941701	0.083984915	0.630364749	0.200408081	0.016831256
Q8IVL1	Neuron navigator 2 OS=Homo sapiens OX=9606 GN=NAV2 PE=1 SV=3	Q8IVL1 [250-261]	[K].AQAEMQSSASSK.[D]	NAV2	0.886458709	1.044724683	1.068816608	1.023738833	1.3720818	1.218238839	2.267849825	1.847293214	1.792114607	0.957553919	1.322586999	1.212796105	0.961399111	0.989815774	0.920492716	1.20468649	1.20468649	0.268657746	0.170653246	0.767885446	0.206298373	1.969085882	1.969085882	0.977526036	0.014072573	1.851626477	1.81001309	1.164312341	1.164312341	0.219478131	0.270720618	0.567478668	0.124549157	0.957235867	0.957235867	-0.06305364	0.540866133	0.266910212	0.016829661
Q86WR0	Coiled-coil domain-containing protein 25 OS=Homo sapiens OX=9606 GN=CCDC25 PE=1 SV=2	Q86WR0 [101-113]	[K].TADMDVGQIGFHR.[Q]	CCDC25	0.929658897	1.050822978	1.019518124	1.049684549	0.947296925	1.060299537	2.378308893	2.755164235	2.564199601	1.074829481	1.084025321	1.083221681	1.191690682	0.939431866	1.021767227	1.01909367	1.01909367	0.027286663	0.727895443	0.137931	0.003763677	2.56589091	2.56589091	1.359459835	0.002301391	2.638009647	3.58626816	1.080692161	1.080692161	0.111955625	0.155512727	0.808234064	0.09048635	1.050963258	1.050963258	0.071712233	0.582532493	0.234679845	0.016829416
P52747	Isoform of P52747, Isoform 3 of Zinc finger protein 143 OS=Homo sapiens OX=9606 GN=ZNF143	P52747-3 [436-465]	[K].RTAHNDTEPIEEEQEAFFEPPPGQGEDVLK.[G]	ZNF143	0.880267981	1.044780196	1.074951824	0.977426627	0.99307105	1.204969409	3.895869575	4.050282642	4.128231943	0.900478377	1.370436149	1.166852402	0.95098478	1.085493906	1.10948197	1.058489029	1.058489029	0.082006316	0.57294768	0.241885035	0.019836101	4.02479472	4.02479472	2.008915202	5.67E-06	5.246639812	10.54005448	1.145922309	1.145922309	0.196509236	0.404997564	0.392547589	0.077139227	1.048653552	1.048653552	0.068538127	0.568140468	0.245544276	0.016829145
P29083	General transcription factor IIE subunit 1 OS=Homo sapiens OX=9606 GN=GTF2E1 PE=1 SV=2	P29083 [125-153]	[R].ASFKCPVCSSTFTDLEANQLFDPMTGTFR.[C]	GTF2E1	0.991280934	1.012253405	0.996465661	1.04079254	1.098280128	1.081109939	1.231165962	1.190500871	1.435379894	1.177961324	0.922512991	1.181760801	1.277901163	0.674547429	1.302361137	1.073394203	1.073394203	0.102180001	0.037137263	1.430190104	0.146136826	1.285682242	1.285682242	0.362534123	0.062730773	1.202519359	0.435954301	1.094078372	1.094078372	0.129716086	0.38720925	0.412054277	0.053450068	1.084936576	1.084936576	0.117610707	0.719299706	0.143090117	0.01682893
Q8WUY3	Protein prune homolog 2 OS=Homo sapiens OX=9606 GN=PRUNE2 PE=1 SV=3	Q8WUY3 [1716-1733]	[R].AWDSLNESNKFLVTADPK.[S]	PRUNE2	0.986376327	1.010880675	1.002742998	0.779065979	0.777674194	0.829782819	0.388861093	0.40658673	0.368236657	1.099440331	1.177368801	1.103572901	1.096081419	0.998661906	1.00107762	0.795507664	0.795507664	-0.330052265	0.002615575	2.582432842	0.852337808	0.387894827	0.387894827	-1.36626256	6.32E-06	5.199010774	7.10321377	1.126794011	1.126794011	0.172223801	0.029903394	1.524279513	0.262517211	1.031940315	1.031940315	0.045359531	0.425639827	0.370957742	0.016826469
Q9NRH1	Protein YAE1 homolog OS=Homo sapiens OX=9606 GN=YAE1 PE=1 SV=1	Q9NRH1 [33-40]	[R].EWQSNMQR.[R]	YAE1	1.00240662	0.991011019	1.006582361	1.010404404	0.964927119	1.085157722	1.032246986	1.442418703	0.881435924	1.008782133	1.165405773	1.080967902	1.117510974	1.07856937	0.932378462	1.020163082	1.020163082	0.028799798	0.624287219	0.204615557	0.005892887	1.118700538	1.118700538	0.161823896	0.552279441	0.257841123	0.041724855	1.085051936	1.085051936	0.117764099	0.199873727	0.699244288	0.082345874	1.042819602	1.042819602	0.060489607	0.527022919	0.278170498	0.016826424
O15534	Period circadian protein homolog 1 OS=Homo sapiens OX=9606 GN=PER1 PE=1 SV=2	O15534 [619-636]	[K].EASSCSYQQINCLDSILR.[Y]	PER1	1.059140495	0.926181151	1.014678354	0.851370642	0.930200066	1.092770783	2.429211292	2.467409005	2.235584961	1.042316078	0.903179836	1.000091085	1.008249724	0.998679939	1.111465202	0.95811383	0.95811383	-0.061731027	0.640051131	0.19378533	0.011962567	2.377401753	2.377401753	1.249385722	0.000382423	3.417455726	4.26972039	0.981862333	0.981862333	-0.026407336	0.765402674	0.116110025	0.003066156	1.039464955	1.039464955	0.055841119	0.499660801	0.30132472	0.01682631
Q9BPX3	Condensin complex subunit 3 OS=Homo sapiens OX=9606 GN=NCAPG PE=1 SV=1	Q9BPX3 [268-275]	[K].HLLQGWLR.[F]	NCAPG	1.065700481	0.977681478	0.956618041	1.427066064	0.981207388	0.880839117	0.692620065	0.842379468	0.530070631	0.961374014	0.698435415	1.009654624	0.898865868	1.048137077	0.932832122	1.096370856	1.096370856	0.132735884	0.626419367	0.203134824	0.02696328	0.688356722	0.688356722	-0.5387717	0.060442553	1.218657199	0.65657801	0.889821351	0.889821351	-0.168412379	0.375316628	0.425602195	0.071676678	0.959945022	0.959945022	-0.058976312	0.518437132	0.285303901	0.016826172
P83436	Conserved oligomeric Golgi complex subunit 7 OS=Homo sapiens OX=9606 GN=COG7 PE=1 SV=1	P83436 [538-556]	[K].DNPAEYASLMEILYTLKEK.[G]	COG7	0.977858158	1.035075051	0.987066791	0.912458269	0.934344573	0.984078755	1.405817842	1.40714203	1.309119425	0.959155067	0.87144709	0.975168908	1.052493488	1.045792576	0.985148297	0.943627199	0.943627199	-0.083711092	0.113112598	0.946489021	0.079231629	1.374026432	1.374026432	0.458409758	0.001794986	2.745938914	1.258765192	0.935257022	0.935257022	-0.096565203	0.173487079	0.760732865	0.073460323	1.027811454	1.027811454	0.039575634	0.37570539	0.425152574	0.016825683
P50851	Isoform of P50851, LPS responsive beige-like anchor protein OS=Homo sapiens OX=9606 GN=LRBA PE=1 SV=2	A0A494BZW2 [2-42]	[M].ASEDNRVPSPPPTGDDGGGGGREETPTEGGALSLKPGLPIR.[G]	LRBA	0.995817584	1.011798104	0.992384311	0.903756093	0.868054262	1.062533848	1.638635907	1.560323293	1.546690155	1.112617648	1.06724911	0.984116513	1.210611522	0.89843199	1.055548951	0.944781401	0.944781401	-0.081947531	0.453371561	0.343545725	0.028152724	1.581883118	1.581883118	0.661643006	0.001684687	2.773480724	1.835054124	1.054661091	1.054661091	0.076779472	0.282169474	0.549489971	0.04218955	1.054864154	1.054864154	0.07705722	0.604857108	0.218347211	0.016825229
Q9Y4F5	Centrosomal protein of 170 kDa protein B OS=Homo sapiens OX=9606 GN=CEP170B PE=1 SV=4	Q9Y4F5 [984-1004]	[K].EMSPSPPAAQDPGGTALVSAR.[E]	CEP170B	0.851852603	0.953894029	1.194253368	0.659617779	1.031976371	0.85021121	1.402714042	1.322474841	2.027156658	1.006287497	0.846809735	1.218621205	0.941412673	1.03081862	1.220521666	0.847268453	0.847268453	-0.239108941	0.360118847	0.443554149	0.106057763	1.58411518	1.58411518	0.663677237	0.10334682	0.985702882	0.654188565	1.023906146	1.023906146	0.03408348	0.879521112	0.055753731	0.001900281	1.064250986	1.064250986	0.089838427	0.649710614	0.187280038	0.016824944
Q9NXX6	Non-structural maintenance of chromosomes element 4 homolog A OS=Homo sapiens OX=9606 GN=NSMCE4A PE=1 SV=2	Q9NXX6 [254-269]	[R].RMEESHQEATEKEVER.[I]	NSMCE4A	1.078795491	0.965727483	0.955477027	1.059680374	0.804274168	0.839756601	0.904767238	0.84654581	0.713691791	1.095138744	0.824628564	0.746300511	0.97421192	1.037747513	1.109101442	0.901237048	0.901237048	-0.150021474	0.350531974	0.455272361	0.068300631	0.82166828	0.82166828	-0.283372022	0.068165092	1.166437973	0.330535887	0.888689273	0.888689273	-0.170249021	0.408013169	0.38932582	0.06628234	1.040353625	1.040353625	0.057073996	0.507360224	0.294683584	0.01681877
Q92947	Glutaryl-CoA dehydrogenase, mitochondrial OS=Homo sapiens OX=9606 GN=GCDH PE=1 SV=1	Q92947 [171-194]	[K].GELLGCFGLTEPNSGSDPSSMETR.[A]	GCDH	0.930078873	1.060750441	1.009170685	0.694697494	0.762269833	0.490411427	1.540833325	1.093215254	1.272862991	0.980194088	0.838114862	1.37816359	1.24480729	0.948966015	0.97792024	0.649126251	0.649126251	-0.623428994	0.033437895	1.475761068	0.920032238	1.302303857	1.302303857	0.381066101	0.136742782	0.864095588	0.329277537	1.065490847	1.065490847	0.091518199	0.727957307	0.13789409	0.012619819	1.057231181	1.057231181	0.080290881	0.6173624	0.209459824	0.016817714
O94955	Rho-related BTB domain-containing protein 3 OS=Homo sapiens OX=9606 GN=RHOBTB3 PE=1 SV=2	O94955 [153-166]	[R].GSCVSTTEGIQLAK.[E]	RHOBTB3	1.027677062	0.967347873	1.004975065	1.068958924	0.992606191	0.98965532	0.878704777	0.935163973	0.850361018	1.012344254	0.940890827	1.000222727	1.003811189	0.960703965	0.961698969	1.017073478	1.017073478	0.02442391	0.618757994	0.208479177	0.005091877	0.888076589	0.888076589	-0.171243993	0.025750285	1.589217957	0.272144028	0.984485936	0.984485936	-0.022557499	0.613221213	0.21238283	0.004790825	0.975404708	0.975404708	-0.03592716	0.34038283	0.468032356	0.016815073
P16435	Isoform of P16435, NADPH--hemoprotein reductase (Fragment) OS=Homo sapiens OX=9606 GN=POR PE=1 SV=1	H0Y4R2 [298-311]	[R].QYELVVHTDIDAAK.[V]	POR	0.97629079	0.986571938	1.037137273	0.957073409	1.057735363	1.066358496	1.754563041	1.647533021	1.751272288	1.055718358	1.111994862	1.126015844	0.971782424	1.01192675	0.930196807	1.027055756	1.027055756	0.038514504	0.544504375	0.263998627	0.010167776	1.71778945	1.71778945	0.780553216	0.000332425	3.478306644	2.715003436	1.097909688	1.097909688	0.134759386	0.027281351	1.564134126	0.210781755	0.971301993	0.971301993	-0.042008172	0.397868744	0.400260177	0.016814198
O43776	Asparagine--tRNA ligase, cytoplasmic OS=Homo sapiens OX=9606 GN=NARS1 PE=1 SV=1	O43776 [458-478]	[R].LTESVDVLMPNVGEIVGGSMR.[I]	NARS1	0.981120518	0.977661806	1.041217675	1.209071051	1.017369283	0.897504	2.334035755	2.4815174	2.437818647	1.005358119	0.894627703	1.013439322	0.992764878	0.990101166	0.934597754	1.041314778	1.041314778	0.058406246	0.696835414	0.156869786	0.009162175	2.417790601	2.417790601	1.273689302	0.000127127	3.895761129	4.961989271	0.971141715	0.971141715	-0.042246257	0.553752826	0.256684045	0.01084394	0.972487933	0.972487933	-0.040247747	0.38215143	0.417764511	0.01681408
P12270	Nucleoprotein TPR OS=Homo sapiens OX=9606 GN=TPR PE=1 SV=3	P12270 [1408-1415]	[R].TEKETIQK.[D]	TPR	0.877029869	1.043056104	1.079914026	0.853845425	0.952421377	1.078833659	0.965500823	1.193049866	1.213190468	1.100852034	1.227636155	1.220824644	1.125329358	0.968504727	1.05147751	0.961700154	0.961700154	-0.056340945	0.692956146	0.159294249	0.008974789	1.123913719	1.123913719	0.168531287	0.290621815	0.53667179	0.090445987	1.183104278	1.183104278	0.242577237	0.080325832	1.095144769	0.265657192	1.048437198	1.048437198	0.068240446	0.567031677	0.246392679	0.016813946
Q9Y3U8	Large ribosomal subunit protein eL36 OS=Homo sapiens OX=9606 GN=RPL36 PE=1 SV=3	Q9Y3U8 [5-13]	[R].YPMAVGLNK.[G]	RPL36	1.014284946	0.909990512	1.075724542	1.132319305	1.006915381	0.962710253	1.15910489	1.212223098	1.242391313	1.000387116	0.955931844	0.913924628	1.009324904	0.929864482	0.941276452	1.033981646	1.033981646	0.048210577	0.653458918	0.184781711	0.008908433	1.2045731	1.2045731	0.268521947	0.033415634	1.4760503	0.396351901	0.956747862	0.956747862	-0.063789322	0.485011892	0.314247613	0.020045642	0.960155279	0.960155279	-0.058660353	0.516932759	0.286565945	0.01681006
P35221	Catenin alpha-1 OS=Homo sapiens OX=9606 GN=CTNNA1 PE=1 SV=1	P35221 [166-178]	[R].NAGNEQDLGIQYK.[A]	CTNNA1	1.058082803	1.039171752	0.902745446	1.020182426	1.043250021	0.923751549	1.537096765	1.389659657	1.317053943	1.061502245	1.005448038	0.975472332	0.968044657	1.110593272	1.05239677	0.995727999	0.995727999	-0.006176397	0.947873263	0.023249727	0.0001436	1.414603455	1.414603455	0.50039769	0.008393108	2.076077178	1.038864224	1.014140872	1.014140872	0.020258068	0.813914671	0.089421123	0.001811499	1.043678233	1.043678233	0.061676997	0.533893993	0.272544966	0.016809755
P04899	Guanine nucleotide-binding protein G(i) subunit alpha-2 OS=Homo sapiens OX=9606 GN=GNAI2 PE=1 SV=3	P04899 [18-24]	[K].MIDKNLR.[E]	GNAI2	1.253904848	0.963160757	0.782934395	0.967941527	0.963484863	0.970175899	1.814835337	2.225295343	2.465725789	1.056397928	1.116510259	0.919957451	0.955570017	1.300915709	0.970700968	0.967200763	0.967200763	-0.048112712	0.833330645	0.079182647	0.003809692	2.168618823	2.168618823	1.116776493	0.009643384	2.015770524	2.251165138	1.030955213	1.030955213	0.04398166	0.850120477	0.070519523	0.003101566	1.075728898	1.075728898	0.10531454	0.692447941	0.159612872	0.016809556
Q86XL3	Ankyrin repeat and LEM domain-containing protein 2 OS=Homo sapiens OX=9606 GN=ANKLE2 PE=1 SV=4	Q86XL3 [316-334]; Q86XL3-2 [316-334]	[K].AVEKGEEDTFSDLIWSNPR.[Y]	ANKLE2	1.067740186	0.923325241	1.008934572	1.211095472	1.056903364	1.026683514	2.167715566	1.942858179	1.913992602	1.010934842	1.17503151	1.053250581	1.074361798	1.060051499	0.98180579	1.09822745	1.09822745	0.135176877	0.243833546	0.612906545	0.082850793	2.008188782	2.008188782	1.005894898	0.001509584	2.821142844	2.837773193	1.079738978	1.079738978	0.110682589	0.286403089	0.543022302	0.060103114	1.038739696	1.038739696	0.054834166	0.493683523	0.306551367	0.016809488
P56182	Ribosomal RNA processing protein 1 homolog A OS=Homo sapiens OX=9606 GN=RRP1 PE=1 SV=1	P56182 [204-215]	[R].TKDSLVLNNITR.[G]	RRP1	1.1535221	0.844863994	1.001613906	0.964366237	0.958329866	0.88019959	2.066023456	1.786464273	1.722012993	0.936124586	0.891437954	0.881432548	1.044385868	1.200689121	0.93673734	0.934298564	0.934298564	-0.098044444	0.543549546	0.264760863	0.025958331	1.858166907	1.858166907	0.893880096	0.003746964	2.426320429	2.168839538	0.902998363	0.902998363	-0.147204723	0.390324915	0.408573726	0.060143982	1.06060411	1.06060411	0.084886244	0.633845258	0.198016754	0.016808898
P26599	Isoform of P26599, Polypyrimidine tract-binding protein 1 OS=Homo sapiens OX=9606 GN=PTBP1 PE=1 SV=1	A0A0U1RRM4 [14-46]	[K].RGSDELFSTCVTNGPFIMSSNSASAANGNDSKK.[F]	PTBP1	1.22723678	0.937186796	0.835576424	0.901290465	1.001675532	0.872850447	2.368082036	1.828719998	1.938434963	0.962291885	1.132271582	0.867160747	0.701074717	1.283578457	0.770232865	0.925272148	0.925272148	-0.11205033	0.597204793	0.223876715	0.02508546	2.045078999	2.045078999	1.032156574	0.008714602	2.05975246	2.125987042	0.987241405	0.987241405	-0.018525192	0.932714433	0.030251303	0.000560411	0.918295346	0.918295346	-0.122969861	0.730006258	0.136673417	0.016806711
P28370	Isoform of P28370, SMARCA1 protein OS=Homo sapiens OX=9606 GN=SMARCA1 PE=1 SV=1	B7ZLQ5 [75-86]	[K].SEKEMDPEYEEK.[M]	SMARCA1	0.870750098	0.98239179	1.146858112	1.180484058	1.193545163	1.175446287	1.144040577	1.233918362	1.152765049	1.262125432	1.105928844	1.194349792	1.180453135	0.975134683	1.01309536	1.183158503	1.183158503	0.242643358	0.149179541	0.826290734	0.200493959	1.176907996	1.176907996	0.235001543	0.147196587	0.832102258	0.195545315	1.187468023	1.187468023	0.247888664	0.130020045	0.885989687	0.2196268	1.056227726	1.056227726	0.078920918	0.612414009	0.212954884	0.016806595
Q9Y6N5	Sulfide:quinone oxidoreductase, mitochondrial OS=Homo sapiens OX=9606 GN=SQOR PE=1 SV=1	Q9Y6N5 [242-253]	[K].YADALQEIIQER.[N]	SQOR	1.018705754	0.981478202	0.999816044	1.120245417	0.786989519	1.053770571	6.665954603	5.265597182	5.436131843	0.751498167	1.208556217	1.194370852	1.329369396	0.588772663	1.366586733	0.987001836	0.987001836	-0.018875327	0.910374596	0.04077987	0.000769733	5.789227876	5.789227876	2.533370945	0.008347419	2.078447762	5.265479173	1.051475079	1.051475079	0.072414657	0.764529019	0.116606025	0.008443985	1.094909598	1.094909598	0.130811757	0.743986816	0.12843476	0.016800777
Q9H8V3	Protein ECT2 OS=Homo sapiens OX=9606 GN=ECT2 PE=1 SV=4	Q9H8V3 [308-319]	[R].CTHLVVEENIVK.[D]	ECT2	0.90131857	0.941616877	1.157064553	1.061970922	1.014081587	1.00887258	2.541294954	2.863465687	2.934874063	0.883460217	0.80912655	0.908957225	0.991912261	0.797796005	1.040779222	1.028308363	1.028308363	0.040272957	0.75809255	0.120277771	0.004843941	2.779878234	2.779878234	1.475021691	0.000569145	3.244776983	4.786116431	0.867181331	0.867181331	-0.205594397	0.230663595	0.637020944	0.130967937	0.94349583	0.94349583	-0.083911954	0.630653056	0.200209496	0.01679997
Q12906	Isoform of Q12906, Isoform 7 of Interleukin enhancer-binding factor 3 OS=Homo sapiens OX=9606 GN=ILF3	Q12906-7 [44-54]	[K].AVSDWIDEQEK.[G]	ILF3	1.051187939	0.995484128	0.953327933	1.086746987	1.021440961	1.048749136	5.453906203	3.053823029	2.576398414	0.975822994	1.051141451	1.02198171	0.991263514	0.975586284	0.943130805	1.052312361	1.052312361	0.073563008	0.209766275	0.678264334	0.049895165	3.694709216	3.694709216	1.885460825	0.093871944	1.027464187	1.937243474	1.016315385	1.016315385	0.023348172	0.67389616	0.171407018	0.00400204	0.969993534	0.969993534	-0.043952964	0.414766635	0.382196187	0.016798655
Q96F46	Interleukin-17 receptor A OS=Homo sapiens OX=9606 GN=IL17RA PE=1 SV=2	Q96F46 [658-693]	[R].GQPAPQPLHTLVLAAEEGALVAAVEPGPLADGAAVR.[L]	IL17RA	1.089691824	0.879648002	1.030660174	0.948170314	0.92159902	0.894881388	1.800191781	1.906388383	1.896659658	1.266758432	1.13378442	1.345726286	1.030227349	0.935663886	1.2004705	0.921550241	0.921550241	-0.117865275	0.335853718	0.473849839	0.055850441	1.867746607	1.867746607	0.901298741	0.001041075	2.982518144	2.688139849	1.248756379	1.248756379	0.320492048	0.047435342	1.323897961	0.424298769	1.055453912	1.055453912	0.077863582	0.608507324	0.21573419	0.016797837
Q8NB49	Isoform of Q8NB49, Phospholipid-transporting ATPase OS=Homo sapiens OX=9606 GN=ATP11C PE=1 SV=1	A0A804HIW2 [715-723]	[R].LHELLIEYR.[K]	ATP11C	0.931354642	0.963034046	1.105611312	0.932834791	1.024526179	1.170476829	0.713878713	0.583378343	0.594764424	0.828227207	1.132244491	0.822103255	1.030238902	0.860719257	0.971526688	1.0426126	1.0426126	0.0602032	0.653320904	0.184873446	0.011129973	0.630673827	0.630673827	-0.665034033	0.006557141	2.183285467	1.45195914	0.927524984	0.927524984	-0.108541951	0.574753481	0.240518389	0.026106335	0.954161616	0.954161616	-0.067694445	0.5647629	0.24813384	0.016797283
Q99460	26S proteasome non-ATPase regulatory subunit 1 OS=Homo sapiens OX=9606 GN=PSMD1 PE=1 SV=2	Q99460 [854-865]	[K].MEVDEAEKKEEK.[E]	PSMD1	0.977461717	1.083784365	0.938753918	0.916667098	0.912428047	0.983264662	1.959539477	1.798006272	1.836860864	1.024203752	1.216976355	0.934191735	1.085401646	1.021272155	1.008723778	0.937453269	0.937453269	-0.093181319	0.29102832	0.536064747	0.04995122	1.864802205	1.864802205	0.899022615	0.000202121	3.694388661	3.321338956	1.05845728	1.05845728	0.081963043	0.578000158	0.238072043	0.019513109	1.03846586	1.03846586	0.054453787	0.491532492	0.308447769	0.016796149
Q7Z417	FMR1-interacting protein NUFIP2 OS=Homo sapiens OX=9606 GN=NUFIP2 PE=1 SV=1	Q7Z417 [172-205]	[K].SGENQSVDKSDTIPIPNGVVTNNSGYITNGYMGK.[G]	NUFIP2	0.953973237	1.000557627	1.045469136	0.975970383	0.978046924	1.012761601	1.398284166	1.645045123	1.421935126	1.065997111	1.070390737	1.067887843	1.114135292	0.957971769	1.046617608	0.988926303	0.988926303	-0.016065083	0.729699629	0.136855874	0.002198601	1.488421472	1.488421472	0.573783108	0.016893637	1.772276832	1.016902509	1.068091897	1.068091897	0.09503578	0.122933898	0.910328347	0.086513764	1.03957489	1.03957489	0.055993692	0.501249322	0.299946202	0.016795095
P63104	14-3-3 protein zeta/delta OS=Homo sapiens OX=9606 GN=YWHAZ PE=1 SV=1	P63104 [19-27]	[R].YDDMAACMK.[S]	YWHAZ	1.456071871	0.798746607	0.745181522	1.127254427	1.148681591	0.739351648	1.402310669	0.807925525	0.693787312	0.816286585	0.789421994	0.514271655	0.769724673	1.260991927	0.686595802	1.005095889	1.005095889	0.007333145	0.985759962	0.006228826	4.57E-05	0.968007835	0.968007835	-0.04690937	0.924472836	0.034105845	0.001599884	0.706660078	0.706660078	-0.500911687	0.330934891	0.480257442	0.240566565	0.905770801	0.905770801	-0.142782063	0.762748325	0.117618737	0.016793846
Q5M775	Cytospin-B OS=Homo sapiens OX=9606 GN=SPECC1 PE=1 SV=1	Q5M775 [130-145]	[R].KSVSSPTSSNTPTPTK.[H]	SPECC1	0.770167446	0.799292503	1.430540051	0.667636788	0.772771903	1.206380211	0.704076321	0.908001088	0.764743627	0.97548489	1.323832795	1.584918997	0.905994732	1.003615663	1.368868294	0.882262967	0.882262967	-0.180719366	0.688117105	0.162337646	0.029337556	0.792273679	0.792273679	-0.335929222	0.439602401	0.356939944	0.119906558	1.294745561	1.294745561	0.372668612	0.351749205	0.453766875	0.169104671	1.09282623	1.09282623	0.128064016	0.739374291	0.131135654	0.016793759
Q92888	Isoform of Q92888, Rho guanine nucleotide exchange factor 1 OS=Homo sapiens OX=9606 GN=ARHGEF1 PE=1 SV=1	A0A8V8TMH9 [304-316]	[K].AEVDAEKPGATDR.[K]	ARHGEF1	0.973876415	1.018046156	1.008077429	0.9912231	1.088003326	1.068386913	1.48101275	1.484806633	1.627029579	0.875531451	0.840952404	0.931602375	0.996223546	0.961349591	0.979428315	1.049204447	1.049204447	0.069295827	0.233141924	0.632379625	0.043821269	1.530949654	1.530949654	0.61442684	0.005191232	2.284729538	1.40379915	0.88269541	0.88269541	-0.180012399	0.02938414	1.531887016	0.275758657	0.979000484	0.979000484	-0.030618522	0.282829835	0.548474779	0.016793487
Q9UK41	Vacuolar protein sorting-associated protein 28 homolog OS=Homo sapiens OX=9606 GN=VPS28 PE=1 SV=1	Q9UK41 [1-25]	[-].MFHGIPATPGIGAPGNKPELYEEVK.[L]	VPS28	0.96040369	0.983122327	1.056473983	1.034726895	1.049554468	0.796538763	3.444557068	3.660444889	2.283770749	1.029477723	1.068669332	1.006147076	0.914268306	1.09124593	1.139480725	0.960273375	0.960273375	-0.058482917	0.684569628	0.164582373	0.009625257	3.129590902	3.129590902	1.645974082	0.037473235	1.426278808	2.347617951	1.03476471	1.03476471	0.049302758	0.377348581	0.423257278	0.020867751	1.048331654	1.048331654	0.068095205	0.566758465	0.246601985	0.016792413
Q9UEW8	Isoform of Q9UEW8, non-specific serine/threonine protein kinase OS=Homo sapiens OX=9606 GN=STK39 PE=1 SV=1	A0A8V8TKT5 [312-320]; Q9UEW8 [312-320]	[R].KLLSLCLQK.[D]	STK39	0.964681331	1.002186833	1.033131837	0.857687267	0.899432779	0.954145846	0.685502184	0.760092326	0.682697082	1.099593374	1.06810849	1.09606112	1.022176677	0.979747632	0.892565478	0.903755297	0.903755297	-0.145995897	0.054369794	1.264642314	0.184632589	0.709430531	0.709430531	-0.495266676	0.001078632	2.96712653	1.469518895	1.087920994	1.087920994	0.121573791	0.029456701	1.5308159	0.186107092	0.964829929	0.964829929	-0.051653434	0.473065957	0.325078304	0.016791411
Q9H9L4	Isoform of Q9H9L4, KAT8 regulatory NSL complex subunit 2 OS=Homo sapiens OX=9606 GN=KANSL2 PE=1 SV=1	F8VX10 [397-402]	[R].LQHLLK.[E]	KANSL2	1.020152036	0.961787129	1.018060835	0.944058957	1.014706171	0.907770165	0.550056496	0.590340755	0.541286267	1.00839507	0.900719221	0.98411243	1.005270937	0.99228272	0.906495875	0.955511764	0.955511764	-0.065654459	0.305582556	0.514871441	0.033803606	0.560561173	0.560561173	-0.835056276	8.06E-05	4.093463908	3.418272726	0.964408907	0.964408907	-0.052283119	0.411341699	0.385797262	0.020170684	0.968016511	0.968016511	-0.04689644	0.438502059	0.358028363	0.016790256
Q8WYQ5	Microprocessor complex subunit DGCR8 OS=Homo sapiens OX=9606 GN=DGCR8 PE=1 SV=1	Q8WYQ5 [183-193]	[K].DEENELDQEKR.[V]	DGCR8	1.156227673	0.951183046	0.892589281	1.214095207	0.823944962	1.053372838	1.742580207	1.979638574	1.548554587	0.988196025	0.977938259	0.761220558	0.945490758	0.91355613	0.989272931	1.030471002	1.030471002	0.043303908	0.837866983	0.076824923	0.003326819	1.756924456	1.756924456	0.81305216	0.010544733	1.976964394	1.60737517	0.909118281	0.909118281	-0.137460086	0.451279312	0.345554575	0.047499962	0.94943994	0.94943994	-0.074851355	0.596710598	0.224236249	0.016784387
O95757	Heat shock 70 kDa protein 4L OS=Homo sapiens OX=9606 GN=HSPA4L PE=1 SV=3	O95757 [802-819]	[K].ANSEHNGPMDGQSGTETK.[S]	HSPA4L	0.650661625	0.872244709	1.477093666	1.355984005	1.023594994	1.240068159	2.185524786	2.465279788	1.89111778	0.820698188	1.30721055	1.208449104	1.113010491	1.226857388	0.945096275	1.206549052	1.206549052	0.27088657	0.50098403	0.300176118	0.081313679	2.180640785	2.180640785	1.124752135	0.02143062	1.668965266	1.877172247	1.112119281	1.112119281	0.153311533	0.72113025	0.141986286	0.021768135	1.094988051	1.094988051	0.130915127	0.74439357	0.128197387	0.016782977
O14562	Ubiquitin domain-containing protein UBFD1 OS=Homo sapiens OX=9606 GN=UBFD1 PE=1 SV=2	O14562 [231-245]	[R].LTFKLEQDQLWIGTK.[E]	UBFD1	1.007616159	0.979469245	1.012914596	0.904781075	1.007901057	0.899323908	0.875668009	0.568419238	0.397932687	1.061204076	0.894486633	1.005939754	1.084443677	0.985369152	1.021359264	0.937335347	0.937335347	-0.093362807	0.212199667	0.673255302	0.062857005	0.614006645	0.614006645	-0.703673827	0.109137998	0.962024017	0.676951122	0.987210154	0.987210154	-0.018570861	0.820660486	0.085836477	0.001594057	1.030390698	1.030390698	0.043191474	0.408723412	0.388570485	0.016782932
P35270	Sepiapterin reductase OS=Homo sapiens OX=9606 GN=SPR PE=1 SV=1	P35270 [211-219]	[R].ETSVDPDMR.[K]	SPR	0.993578048	0.976301397	1.030120556	1.027536795	1.014181929	1.11273508	1.512910712	1.555637256	1.651052434	0.853497466	0.90755733	1.069483216	0.933140814	0.982166094	1.260553115	1.051484601	1.051484601	0.072427722	0.23494639	0.629031224	0.045559299	1.573200134	1.573200134	0.653702215	0.001950824	2.709781985	1.771390484	0.943512671	0.943512671	-0.083886203	0.478501816	0.32011641	0.02685335	1.058620008	1.058620008	0.082184826	0.624892116	0.204194955	0.016781727
Q8NCD3	Holliday junction recognition protein OS=Homo sapiens OX=9606 GN=HJURP PE=1 SV=2	Q8NCD3 [322-332]	[K].ENFIPCSEPVK.[G]	HJURP	0.972373731	0.996949985	1.030676284	0.946896478	1.064403761	0.948150416	1.184225207	1.350901991	1.379952136	0.991703418	0.837738584	0.954231689	0.986377018	1.031967575	1.066911862	0.986483552	0.986483552	-0.019633099	0.77307776	0.111776821	0.002194525	1.305026445	1.305026445	0.384079042	0.030310483	1.518407149	0.583188363	0.927891231	0.927891231	-0.107972396	0.256213321	0.591398294	0.06385469	1.028418818	1.028418818	0.040427914	0.384562403	0.415033177	0.016778926
Q9H8Y5	tRNA endonuclease ANKZF1 OS=Homo sapiens OX=9606 GN=ANKZF1 PE=1 SV=1	Q9H8Y5 [106-117]	[K].DKPLLSALDFEK.[Q]	ANKZF1	1.23837451	0.924232347	0.837393143	1.184576593	1.193697199	1.00772835	3.147649706	2.651238332	2.674644931	1.077795153	1.321626926	1.150514835	1.03190324	0.986989127	1.179845354	1.128667381	1.128667381	0.174620385	0.415403962	0.381529366	0.066622805	2.82451099	2.82451099	1.498001114	0.001171885	2.931115126	4.390813724	1.183312305	1.183312305	0.242830886	0.279766412	0.553204427	0.134335121	1.066245907	1.066245907	0.092540203	0.658719175	0.181299694	0.016777511
O15156	Zinc finger and BTB domain-containing protein 7B OS=Homo sapiens OX=9606 GN=ZBTB7B PE=1 SV=2	O15156 [29-39]	[R].QLGHLCDLTIR.[T]	ZBTB7B	0.99310806	0.945273777	1.061618163	0.936251907	1.035525849	1.031727495	1.165186463	1.188995498	1.097357147	1.027328638	1.152416418	1.148118559	0.919801251	1.039209264	0.92700789	1.001168417	1.001168417	0.001684686	0.981298179	0.008199007	1.38E-05	1.150513036	1.150513036	0.202277331	0.027580224	1.559402212	0.315431717	1.109287872	1.109287872	0.149633808	0.111298473	0.953510796	0.142677452	0.962006135	0.962006135	-0.055882	0.500937931	0.300216083	0.016776675
Q8IZ21	Isoform of Q8IZ21, Isoform 3 of Phosphatase and actin regulator 4 OS=Homo sapiens OX=9606 GN=PHACTR4	Q8IZ21-3 [668-678]	[K].SSEMEVHEESK.[H]	PHACTR4	0.93542718	0.984640488	1.079932333	0.918886496	0.995509211	1.070834704	0.755451546	0.739598078	0.676597571	1.109007888	1.198560091	1.089672254	1.107125101	0.976128477	1.039321036	0.995076804	0.995076804	-0.007120212	0.939572803	0.027069563	0.000192741	0.723882398	0.723882398	-0.466172758	0.009406855	2.026555565	0.944724997	1.132413411	1.132413411	0.17940074	0.073910029	1.131296628	0.202955453	1.040858205	1.040858205	0.057773545	0.512420564	0.29037345	0.016775904
Q7L5N7	Lysophosphatidylcholine acyltransferase 2 OS=Homo sapiens OX=9606 GN=LPCAT2 PE=1 SV=1	Q7L5N7 [308-327]	[R].NLMAEALGIPVTDHTYEDCR.[L]	LPCAT2	0.964603347	1.165300939	0.870095715	1.233557008	0.890326463	0.743198893	3.766141055	3.408565223	3.547537899	0.8270695	1.094297609	1.114776409	1.111029501	1.124692518	0.936806226	0.955694121	0.955694121	-0.065379151	0.809235207	0.091925231	0.006009994	3.574081393	3.574081393	1.837572489	5.71E-05	4.243393796	7.797543701	1.012047839	1.012047839	0.017277488	0.929079429	0.031947156	0.000551967	1.057509415	1.057509415	0.080670507	0.619507955	0.207953113	0.016775683
Q9H0E9	Isoform of Q9H0E9, Isoform 2 of Bromodomain-containing protein 8 OS=Homo sapiens OX=9606 GN=BRD8	Q9H0E9-2 [698-719]	[K].DAPGEDEEEDGVSEAASLEEPK.[E]	BRD8	0.740475722	1.09476204	1.164762238	0.748477491	1.055835031	1.295780552	1.552615459	1.703271393	1.601013434	1.077518964	1.665587521	1.153845736	0.968056178	0.9014126	0.935673554	1.033364358	1.033364358	0.047349029	0.879300011	0.055862921	0.002645055	1.618966762	1.618966762	0.695073367	0.031643182	1.499719857	1.04241533	1.298984074	1.298984074	0.377383742	0.26438547	0.577762416	0.218038143	0.935047444	0.935047444	-0.096888526	0.671227581	0.173130207	0.016774331
O15020	Spectrin beta chain, non-erythrocytic 2 OS=Homo sapiens OX=9606 GN=SPTBN2 PE=1 SV=3	O15020 [1596-1616]	[R].DAAEAEAWMGEQELHMMGQEK.[A]	SPTBN2	0.917383813	1.013420664	1.069195524	0.938537263	0.970223963	1.083424037	1.230913001	1.269885632	1.315650479	1.011997388	1.098068559	1.02156078	1.013524315	0.899872751	0.967665162	0.997395088	0.997395088	-0.003762997	0.968725515	0.013799261	5.19E-05	1.272149704	1.272149704	0.347268454	0.011437551	1.941666968	0.674279686	1.043875576	1.043875576	0.061949761	0.455513573	0.341498678	0.021155761	0.960354076	0.960354076	-0.058361679	0.515922229	0.28741576	0.016774066
Q12906	Isoform of Q12906, Isoform 7 of Interleukin enhancer-binding factor 3 OS=Homo sapiens OX=9606 GN=ILF3	Q12906-7 [312-323]	[R].EDITQSAQHALR.[L]	ILF3	1.072446954	0.909766225	1.017786821	1.052472009	0.871800014	0.97183122	4.956238527	4.083968789	4.244739723	0.923782539	0.848565716	1.024233294	0.98705703	0.959894021	0.93679939	0.965367747	0.965367747	-0.050849467	0.650612583	0.186677542	0.009492454	4.428315679	4.428315679	2.146758071	0.00492526	2.307570867	4.953796381	0.93219385	0.93219385	-0.101298101	0.386617662	0.41271831	0.041807581	0.961250147	0.961250147	-0.057016181	0.507952083	0.294177255	0.016772864
P46779	Large ribosomal subunit protein eL28 OS=Homo sapiens OX=9606 GN=RPL28 PE=1 SV=3	P46779 [21-35]	[R].NKQTYSTEPNNLKAR.[N]	RPL28	2.035548549	0.47470523	0.489746221	0.518423527	0.712003058	0.426244484	0.788160221	0.698546995	0.617222817	1.176172483	1.606483132	0.500599812	0.505630232	1.658618374	1.280963885	0.55222369	0.55222369	-0.856675316	0.479342287	0.319354256	0.273582908	0.701310011	0.701310011	-0.511875773	0.622867862	0.205604077	0.105243746	1.094418476	1.094418476	0.130164491	0.885807284	0.052660753	0.00685456	1.148404164	1.148404164	0.199630466	0.824105098	0.084017399	0.016772433
P00533	Epidermal growth factor receptor OS=Homo sapiens OX=9606 GN=EGFR PE=1 SV=2	P00533 [225-252]	[R].GKSPSDCCHNQCAAGCTGPRESDCLVCR.[K]	EGFR	0.872601367	1.416977851	0.710420783	1.061362786	1.067595532	0.935477571	1.29370713	1.170825197	1.944561807	1.362322384	1.248736898	0.664413619	1.092267176	1.272747385	0.904265164	1.021478629	1.021478629	0.030659021	0.929888942	0.031568917	0.000967872	1.469698045	1.469698045	0.555519778	0.218617257	0.66031556	0.366818353	1.091824301	1.091824301	0.126740712	0.777653892	0.10921365	0.013841816	1.089759908	1.089759908	0.124010321	0.732424564	0.135237099	0.016770796
Q9H788	SH2 domain-containing protein 4A OS=Homo sapiens OX=9606 GN=SH2D4A PE=1 SV=1	Q9H788 [4-30]	[K].QILSEMYIDPDLLAELSEEQKQILFFK.[M]	SH2D4A	1.358125591	0.71676241	0.925111999	1.051858584	1.082396935	0.815641621	2.444865558	2.16811479	2.170019482	1.243058077	0.85953141	1.024867198	1.094216843	1.26903422	0.89220725	0.983299047	0.983299047	-0.024297851	0.941130257	0.026350264	0.000640255	2.260999943	2.260999943	1.176960956	0.010222972	1.990422848	2.342649977	1.042485562	1.042485562	0.060027403	0.857808227	0.066609793	0.003998413	1.085152771	1.085152771	0.117898164	0.720704126	0.142242992	0.016770188
Q99613	Eukaryotic translation initiation factor 3 subunit C OS=Homo sapiens OX=9606 GN=EIF3C PE=1 SV=1	Q99613 [260-268]	[K].APTTDEDKK.[A]	EIF3C	1.292240689	0.965124076	0.742635235	1.026306872	0.905569798	0.737585764	7.671516214	3.657966576	2.459825269	1.156802743	0.84219377	0.546264383	0.834161927	1.484614475	0.957232735	0.889820811	0.889820811	-0.168413254	0.583899493	0.233661902	0.039351761	4.59643602	4.59643602	2.200515659	0.148647039	0.827843737	1.821683107	0.848420299	0.848420299	-0.237148956	0.558826814	0.252722763	0.05993294	1.092003046	1.092003046	0.12697688	0.737806707	0.132057401	0.016768237
Q00341	Vigilin OS=Homo sapiens OX=9606 GN=HDLBP PE=1 SV=2	Q00341 [649-663]; A0A024R4E5 [649-663]	[K].DLANIAEVEVSIPAK.[L]	NA	1.14957713	1.007491249	0.842931621	1.012115051	0.8963884	2.259477582	3.944556846	2.704865802	2.222119889	1.115540866	1.060390084	2.548400716	0.905791163	1.281947151	1.014090543	1.389327011	1.389327011	0.474386212	0.468009123	0.329745681	0.156426804	2.957180845	2.957180845	1.564222474	0.058477925	1.233008045	1.928698894	1.574777222	1.574777222	0.65514775	0.359097842	0.444787205	0.291401337	1.067276286	1.067276286	0.093933695	0.662979501	0.178499899	0.016767155
Q12929	Isoform of Q12929, Epidermal growth factor receptor pathway substrate 8 OS=Homo sapiens OX=9606 GN=EPS8 PE=1 SV=1	A0A2R8YE63 [96-107]	[K].DAMITVDDGIRK.[L]	EPS8	1.037841934	0.997897153	0.964260913	1.045521336	0.9837841	0.949841284	2.289051443	2.267814347	2.158747563	0.928277145	0.999482568	0.996430562	0.961368361	1.010037364	0.944783481	0.993048907	0.993048907	-0.010063324	0.853603069	0.068744032	0.000691793	2.238537784	2.238537784	1.16255667	0.000101856	3.992012741	4.640941038	0.974730092	0.974730092	-0.036925311	0.467768946	0.329968613	0.012184194	0.972063069	0.972063069	-0.040878174	0.388923625	0.410135675	0.016765598
Q9Y2H0	Isoform of Q9Y2H0, Isoform 3 of Disks large-associated protein 4 OS=Homo sapiens OX=9606 GN=DLGAP4	Q9Y2H0-3 [2-9]	[M].ALCLELLK.[Q]	DLGAP4	1.018356856	0.919531481	1.062111664	1.0019807	0.918524711	0.968538826	0.693738505	0.598830003	0.548475339	0.98008351	0.788658944	0.896056609	1.007814068	0.959700004	0.919875655	0.963014746	0.963014746	-0.054370206	0.499302409	0.301636339	0.01640003	0.613681282	0.613681282	-0.704438514	0.002982009	2.525491111	1.779053205	0.888266354	0.888266354	-0.170935749	0.188787738	0.724026217	0.123761964	0.962463242	0.962463242	-0.055196652	0.496907169	0.303724738	0.016764589
Q9H7D0	Dedicator of cytokinesis protein 5 OS=Homo sapiens OX=9606 GN=DOCK5 PE=1 SV=3	Q9H7D0 [1749-1759]	[K].APEPDLMSPTR.[K]	DOCK5	0.960567887	0.963508967	1.075923147	1.120642302	0.944988179	0.965917359	3.320578772	3.684575404	3.533910877	0.988077572	0.958627709	1.009912369	1.113810057	0.96382461	1.045863776	1.010515947	1.010515947	0.015092088	0.884089483	0.053503776	0.000807484	3.513021684	3.513021684	1.812712482	0.000591179	3.228281301	5.851945808	0.985539217	0.985539217	-0.021014815	0.749640179	0.125147144	0.002629944	1.041166148	1.041166148	0.05820031	0.515190331	0.288032296	0.016763569
Q8N531	F-box/LRR-repeat protein 6 OS=Homo sapiens OX=9606 GN=FBXL6 PE=2 SV=2	Q8N531 [409-423]	[R].ELEQLHLGLYGTSDR.[L]	FBXL6	1.074814765	0.900094141	1.025091094	0.998545216	1.00249971	1.006480753	2.481008589	2.069642404	2.071083448	1.031422354	0.951169217	0.924230339	0.794472632	1.014864315	1.033949414	1.00250856	1.00250856	0.003614555	0.96590912	0.015063733	5.44E-05	2.207244814	2.207244814	1.142246653	0.006523737	2.185503546	2.496384111	0.968940636	0.968940636	-0.045519815	0.64313035	0.191700995	0.008726194	0.94776212	0.94776212	-0.077403094	0.607338784	0.216568985	0.016763109
O43824	Putative GTP-binding protein 6 OS=Homo sapiens OX=9606 GN=GTPBP6 PE=1 SV=4	O43824 [293-307]	[R].EFPVISVVGYTNCGK.[T]	GTPBP6	1.047055222	0.955396713	0.997548065	1.118095024	1.010186197	0.989131266	2.852142598	2.598050822	2.721742723	1.064914123	0.998984437	0.95935248	1.049874221	1.067459757	0.980414966	1.039137496	1.039137496	0.05538656	0.466436215	0.331207738	0.018344457	2.723978714	2.723978714	1.44571543	0.000605128	3.218152581	4.652532841	1.007750347	1.007750347	0.011138279	0.858147119	0.066438251	0.000740008	1.032582982	1.032582982	0.046257726	0.434166627	0.362343563	0.016761189
Q07020	Isoform of Q07020, Ribosomal protein L18 OS=Homo sapiens OX=9606 GN=RPL18 PE=1 SV=1	G3V203 [27-33]; J3QQ67 [29-35]	[R].LLVKLYR.[F]	RPL18	2.620187716	0.188351723	0.191460561	0.142726158	0.237629169	0.163744371	0.3298298	0.304741324	0.244281371	0.739466802	1.614160203	0.160512679	0.248000583	2.044493893	1.271667705	0.181366566	0.181366566	-2.463019567	0.418627837	0.378171897	0.931444781	0.292950832	0.292950832	-1.771269548	0.474837452	0.323455034	0.572926053	0.838046561	0.838046561	-0.254897693	0.8705522	0.060205183	0.015346162	1.18805406	1.18805406	0.248600485	0.856211058	0.067419167	0.016760438
P12036	Neurofilament heavy polypeptide OS=Homo sapiens OX=9606 GN=NEFH PE=1 SV=4	P12036 [353-372]	[R].HQADIASYQEAIQQLDAELR.[N]	NA	0.943414712	0.986603673	1.069981614	0.893359978	0.990512022	1.114142656	1.269353914	1.218862177	1.280048434	0.949363616	0.994285498	1.053129931	0.994693534	0.969151673	0.932664824	0.999338219	0.999338219	-0.000955065	0.993382329	0.00288357	2.75E-06	1.256088175	1.256088175	0.328937742	0.008940499	2.048638231	0.673874434	0.998926348	0.998926348	-0.001549784	0.983191664	0.007361812	1.14E-05	0.965503344	0.965503344	-0.050646839	0.466748748	0.330916839	0.016759892
P54886	Delta-1-pyrroline-5-carboxylate synthase OS=Homo sapiens OX=9606 GN=ALDH18A1 PE=1 SV=2	P54886 [303-311]; P54886-2 [301-309]	[R].VGMGGMEAK.[V]	ALDH18A1	1.087383678	0.987720441	0.924895881	0.755372079	0.850627954	0.915518824	1.659003682	1.140071057	1.102289105	1.000881765	1.162217518	0.890863979	1.027332874	1.31272084	0.863680923	0.840506286	0.840506286	-0.250669486	0.074032785	1.13057591	0.283400883	1.300454615	1.300454615	0.379016051	0.231990727	0.634529375	0.240496818	1.017987754	1.017987754	0.025720206	0.856353778	0.067346782	0.001732173	1.067911545	1.067911545	0.094792154	0.66558225	0.176798269	0.016759089
O75533	Splicing factor 3B subunit 1 OS=Homo sapiens OX=9606 GN=SF3B1 PE=1 SV=3	O75533 [853-865]	[R].IVDDLKDEAEQYR.[K]	SF3B1	1.214086532	0.867226329	0.91868714	1.197023868	0.942177901	0.923567384	12.94607831	14.74911856	15.08103642	1.088348729	0.92098603	0.907371529	0.930244361	0.995300301	0.89730035	1.020923051	1.020923051	0.029874132	0.888312091	0.051434427	0.001536559	14.25874443	14.25874443	3.833775044	0.002001594	2.698623982	10.34591727	0.972235429	0.972235429	-0.040622387	0.835268276	0.078174013	0.003175615	0.940948337	0.940948337	-0.087812581	0.644391733	0.19085004	0.016759034
Q96C19	EF-hand domain-containing protein D2 OS=Homo sapiens OX=9606 GN=EFHD2 PE=1 SV=1	Q96C19 [109-118]	[R].DGFIDLMELK.[L]	EFHD2	0.989277362	0.996855808	1.01386683	1.07361919	1.349936595	1.150320282	1.294695921	1.137076265	1.351453258	1.106214141	1.076522609	1.044932819	0.782219564	1.054442738	1.008753712	1.191292022	1.191292022	0.252527106	0.144818796	0.839175066	0.211914451	1.261075148	1.261075148	0.334654249	0.05368642	1.270135554	0.42505626	1.075889856	1.075889856	0.10553039	0.03567689	1.447613006	0.152767166	0.948472005	0.948472005	-0.076322904	0.603166501	0.219562786	0.016757669
E7EVH7	readthrough, Kinesin light chain OS=Homo sapiens OX=9606 PE=3 SV=2	E7EVH7 [132-149]	[K].ATLNAEEMADFYKEFLSK.[N]	NA	0.860541218	1.109986092	1.02947269	0.966275085	0.986804548	0.993733066	2.016722011	1.905853725	1.987758547	1.194498825	1.010307259	0.90478715	1.115626766	0.993405494	1.042571598	0.9822709	0.9822709	-0.025807136	0.832399153	0.07966837	0.002056012	1.970111427	1.970111427	0.978277229	0.001755035	2.755714149	2.695852402	1.036531078	1.036531078	0.051763372	0.761177601	0.118514	0.006134684	1.050534619	1.050534619	0.071123705	0.581292432	0.235605331	0.016757124
O00443	Phosphatidylinositol 4-phosphate 3-kinase C2 domain-containing subunit alpha OS=Homo sapiens OX=9606 GN=PIK3C2A PE=1 SV=2	O00443 [665-674]	[R].SPTDCAQSSK.[S]	PIK3C2A	0.968572689	1.173358248	0.858069063	0.860524045	0.975707371	1.018468036	1.718177082	0.762204412	0.691545099	1.134046737	1.027998265	1.171356475	1.057584482	1.038083331	1.070851239	0.951566484	0.951566484	-0.071623636	0.672545508	0.172278324	0.0123392	1.057308865	1.057308865	0.080396883	0.881057238	0.054995877	0.004421497	1.111133826	1.111133826	0.152032587	0.359429983	0.444385697	0.067561107	1.055506351	1.055506351	0.077935259	0.609541939	0.214996408	0.016755801
Q8NF91	Nesprin-1 OS=Homo sapiens OX=9606 GN=SYNE1 PE=1 SV=4	Q8NF91 [3789-3798]; Q8NF91-4 [3774-3783]	[K].EIHDHMEQLK.[E]	SYNE1	1.036261832	0.932361817	1.031376351	0.979664531	0.933245656	1.093092379	1.774785976	1.656657579	1.760386711	1.028531174	0.924583792	0.962939408	1.018939245	0.911530478	0.962238796	1.002000855	1.002000855	0.00288374	0.974434594	0.011247306	3.24E-05	1.730610089	1.730610089	0.791280718	0.000138309	3.85914956	3.053670636	0.972018125	0.972018125	-0.04094488	0.571886145	0.242690425	0.00993693	0.964236173	0.964236173	-0.052541542	0.479838841	0.3189046	0.016755739
Q5T5U3	Isoform of Q5T5U3, Rho GTPase activating protein 21 OS=Homo sapiens OX=9606 GN=ARHGAP21 PE=1 SV=1	A0A805TBS0 [703-728]	[R].NQDLSLQEAETEQSDTLDNKEAVILR.[E]	ARHGAP21	1.194802691	0.957600034	0.847597275	0.933741869	0.645771062	0.747260911	2.063939498	1.362658897	1.276086735	1.143597148	1.051451772	0.847146398	1.071622285	1.288676271	0.855411131	0.77559128	0.77559128	-0.366631511	0.168689036	0.772913142	0.283374313	1.56756171	1.56756171	0.648522238	0.137655235	0.861207267	0.558512065	1.014065106	1.014065106	0.020150281	0.922031154	0.035254405	0.000710386	1.071903229	1.071903229	0.100174666	0.680355626	0.167264019	0.016755617
Q76FK4	Nucleolar protein 8 OS=Homo sapiens OX=9606 GN=NOL8 PE=1 SV=1	Q76FK4 [484-507]	[R].VNLTLADLEQLAGSDLKVPNEDTK.[S]	NOL8	1.183537766	1.075818937	0.740643298	0.963212355	1.026738434	0.865694051	3.265230168	2.543529616	2.436956595	1.288340892	0.976759627	0.75714478	1.085713824	1.250581997	0.885490729	0.951881613	0.951881613	-0.07114594	0.760201524	0.119071264	0.008471437	2.748572126	2.748572126	1.458682338	0.009505562	2.0220222	2.94948807	1.0074151	1.0074151	0.01065826	0.972752909	0.011997462	0.000127872	1.07392885	1.07392885	0.102898415	0.687333296	0.162832618	0.016755218
Q5VWN6	Isoform of Q5VWN6, Transcription activation suppressor family member 2 OS=Homo sapiens OX=9606 GN=TASOR2 PE=1 SV=1	A0A8V8TMM4 [1072-1095]	[R].EIEESLGLEKCSADSLLETNEISR.[A]	TASOR2	0.87265979	1.077116976	1.050223234	0.867823499	0.960189475	1.093485649	0.920296063	0.794153063	0.692081759	1.059663952	1.443135263	1.183668348	1.01470939	1.141399368	0.991169902	0.973832874	0.973832874	-0.038253891	0.789488265	0.102654321	0.003926927	0.802176961	0.802176961	-0.318007563	0.098099442	1.008333462	0.320657667	1.228822521	1.228822521	0.297276562	0.171515439	0.765696781	0.227623706	1.049092887	1.049092887	0.06914242	0.572421647	0.242283951	0.016752099
P21127	Isoform of P21127, Isoform SV1 of Cyclin-dependent kinase 11B OS=Homo sapiens OX=9606 GN=CDK11B	P21127-2 [77-93]; Q9UQ88-2 [77-93]	[R].GEEDDSLAIKPPQQMSR.[K]	CDK11B	0.874368954	1.106180515	1.019450531	0.74569496	1.08862339	1.450224307	1.295035913	1.13566267	1.164792402	0.948328548	1.757669877	1.278502521	0.887527891	1.054351846	0.908454853	1.094847552	1.094847552	0.130730001	0.69438456	0.158399945	0.020707625	1.198496995	1.198496995	0.261226292	0.082519649	1.083442628	0.2830237	1.328166982	1.328166982	0.409436539	0.295352454	0.529659416	0.216861918	0.95011153	0.95011153	-0.073831219	0.593070383	0.226893763	0.016751843
P27105	Stomatin OS=Homo sapiens OX=9606 GN=STOM PE=1 SV=3	P27105 [9-20]	[R].DSEAQRLPDSFK.[D]	STOM	0.924150491	1.044633883	1.031215626	0.901545067	1.022254102	1.151714494	0.677174161	0.743710474	0.707851812	1.077061407	1.396900141	1.247224676	0.982736978	0.912166661	0.996719765	1.025171221	1.025171221	0.035864884	0.777889567	0.109082053	0.003912215	0.709578816	0.709578816	-0.494965156	0.006812132	2.166716952	1.072449394	1.240395408	1.240395408	0.31080009	0.106356594	0.97323558	0.302481706	0.963874468	0.963874468	-0.053082828	0.483532417	0.315574404	0.016751582
Q13439	Isoform of Q13439, Golgin A4 OS=Homo sapiens OX=9606 GN=GOLGA4 PE=1 SV=1	A0A8V8TQI6 [1495-1515]; Q13439 [1473-1493]	[K].EAYEKDEQINLLKEELDQQNK.[R]	GOLGA4	0.884058374	1.047053946	1.06888768	0.994944125	1.0274276	0.971400744	1.969895784	2.019671418	2.089017423	0.797233933	1.057110239	0.837778084	1.006472463	0.737931105	1.076560625	0.997924156	0.997924156	-0.002997922	0.97538293	0.010824849	3.25E-05	2.026194875	2.026194875	1.018772936	0.000399541	3.398439133	3.462237813	0.897374085	0.897374085	-0.156218573	0.366270475	0.436198088	0.068142243	0.940321398	0.940321398	-0.088774147	0.647654038	0.188656922	0.016747857
P25205	DNA replication licensing factor MCM3 OS=Homo sapiens OX=9606 GN=MCM3 PE=1 SV=3	P25205 [159-177]	[R].YSDLTTLVAFPSSSVYPTK.[D]	MCM3	0.96724281	1.012088623	1.020668567	0.994525002	0.970731381	0.993049565	0.609093469	0.673141752	0.666808818	0.98331787	0.944579293	0.985365632	0.991949163	0.959432888	0.980225149	0.986101983	0.986101983	-0.020191237	0.505184013	0.296550401	0.00598772	0.649681346	0.649681346	-0.622195812	0.000233532	3.631654122	2.259599985	0.971087598	0.971087598	-0.042326653	0.247923833	0.605681722	0.02563648	0.9772024	0.9772024	-0.033270688	0.313807135	0.503337187	0.016746375
P62081	Small ribosomal subunit protein eS7 OS=Homo sapiens OX=9606 GN=RPS7 PE=1 SV=1	P62081 [42-58]	[R].ELNITAAKEIEVGGGRK.[A]	RPS7	1.505070306	0.800180212	0.694749482	0.719438984	0.758870342	0.614156356	3.845748434	4.800057039	4.548329442	1.187188458	1.224644584	0.898282709	0.992662146	1.15908095	1.134644725	0.697488561	0.697488561	-0.519758539	0.356107073	0.4484194	0.233069812	4.398044972	4.398044972	2.136862356	0.000941132	3.026349626	6.466892593	1.103371917	1.103371917	0.141919167	0.734646043	0.133921856	0.019006078	1.095462607	1.095462607	0.131540239	0.745929275	0.127302348	0.016745381
Q05209	Tyrosine-protein phosphatase non-receptor type 12 OS=Homo sapiens OX=9606 GN=PTPN12 PE=1 SV=3	Q05209 [712-723]	[K].KSEGLITSENEK.[C]	PTPN12	0.923484643	0.998323687	1.07819167	0.880264037	1.001114619	0.993811089	0.406346203	0.469306967	0.500483779	1.03835701	1.166145462	1.200413413	1.093646658	1.00015067	1.024852962	0.958396582	0.958396582	-0.061305332	0.522768232	0.281690812	0.017269149	0.458712316	0.458712316	-1.124338451	0.001207928	2.917959029	3.280773536	1.134971962	1.134971962	0.182656658	0.113068781	0.946657289	0.172913256	1.039550097	1.039550097	0.055959284	0.502102266	0.299207818	0.016743455
O43149	Zinc finger ZZ-type and EF-hand domain-containing protein 1 OS=Homo sapiens OX=9606 GN=ZZEF1 PE=1 SV=6	O43149 [1358-1364]	[K].YVNSGGK.[I]	ZZEF1	1.043917767	0.94105694	1.015025293	1.11914618	1.083556623	0.931676887	0.570649078	0.626537447	0.583135861	0.977465887	0.643032012	0.903132624	1.051958899	0.999639737	1.043795806	1.04479323	1.04479323	0.063217453	0.540281474	0.267379924	0.016903078	0.593440795	0.593440795	-0.752823989	0.001140389	2.942946837	2.215520977	0.841210174	0.841210174	-0.249461796	0.253884114	0.595364473	0.148520691	1.031798147	1.031798147	0.045160761	0.425852567	0.370740731	0.016742933
P49790	Nuclear pore complex protein Nup153 OS=Homo sapiens OX=9606 GN=NUP153 PE=1 SV=2	P49790 [934-951]	[K].IGVSSDSGSINPMSEGFK.[F]	NUP153	0.924065434	1.001372954	1.074561612	0.992209339	0.995037513	1.016978064	1.308675043	1.416931295	1.447077684	1.075505868	0.888656783	1.069382506	1.123621861	0.991831585	1.010440007	1.001408305	1.001408305	0.002030326	0.977292471	0.009975447	2.03E-05	1.390894674	1.390894674	0.476013176	0.002956625	2.529203814	1.203934339	1.011181719	1.011181719	0.016042286	0.889630462	0.050790355	0.000814793	1.041964484	1.041964484	0.059306103	0.522046552	0.282290768	0.016741565
Q05209	Tyrosine-protein phosphatase non-receptor type 12 OS=Homo sapiens OX=9606 GN=PTPN12 PE=1 SV=3	Q05209 [564-592]	[R].KTVSLTPSPTTQVETPDLVDHDNTSPLFR.[T]	PTPN12	0.982518092	0.864544133	1.152937775	1.015053328	1.114476827	0.97225989	2.071898142	2.01582092	1.967930638	1.151580114	1.004038457	1.051359766	1.158024018	1.144887165	0.882663384	1.033930015	1.033930015	0.048138535	0.741664884	0.129792284	0.00624801	2.0185499	2.0185499	1.013319252	0.003146461	2.502177592	2.535504725	1.068992779	1.068992779	0.096252108	0.517402675	0.28617133	0.027544594	1.061858189	1.061858189	0.086591108	0.640718838	0.193332507	0.016740876
Q9P227	Rho GTPase-activating protein 23 OS=Homo sapiens OX=9606 GN=ARHGAP23 PE=1 SV=2	Q9P227 [1034-1040]	[K].FLVGHLK.[T]	ARHGAP23	0.972731747	1.016662733	1.01060552	0.942483971	0.939613928	0.994677041	0.269501459	0.313003914	0.268396236	0.972032694	1.001033899	0.995930289	1.002186073	0.911835121	0.995237522	0.95892498	0.95892498	-0.060510142	0.147575445	0.830985897	0.050283075	0.28363387	0.28363387	-1.817898275	3.88E-06	5.411486662	9.837532266	0.989665627	0.989665627	-0.014986923	0.567978821	0.245667858	0.003681805	0.969752905	0.969752905	-0.044310902	0.41900759	0.377778111	0.016739689
Q13217	DnaJ homolog subfamily C member 3 OS=Homo sapiens OX=9606 GN=DNAJC3 PE=1 SV=1	Q13217 [159-179]	[R].SQALNAFGSGDYTAAIAFLDK.[I]	DNAJC3	0.910878943	1.007781694	1.081339363	1.412116277	0.989412987	0.942981383	1.668509086	1.821662683	1.704142889	1.029236222	0.728466239	0.960856056	1.054632715	1.029690351	1.035311193	1.114836882	1.114836882	0.156832637	0.529000381	0.276544015	0.043371127	1.731438219	1.731438219	0.791970911	0.000424519	3.372102664	2.670607217	0.906186172	0.906186172	-0.142120618	0.430098392	0.366432181	0.052077568	1.039878086	1.039878086	0.056414399	0.505031868	0.296681216	0.016737093
Q8WW12	PEST proteolytic signal-containing nuclear protein OS=Homo sapiens OX=9606 GN=PCNP PE=1 SV=2	Q8WW12 [138-152]	[R].DTPTSAGPNSFNKGK.[H]	PCNP	0.836450249	1.201822528	0.961727223	0.464249531	0.729465052	1.039854802	0.171590337	0.189355282	0.164621654	1.050629469	2.154454378	1.539148841	1.109325705	1.070878808	1.00151456	0.744523128	0.744523128	-0.425611429	0.277099388	0.557364433	0.237220673	0.175189091	0.175189091	-2.513015153	0.016116013	1.792742403	4.505188824	1.581410896	1.581410896	0.66121227	0.203152977	0.692176809	0.457675799	1.060573024	1.060573024	0.084843959	0.634940303	0.197267105	0.016736922
Q6XZF7	Dynamin-binding protein OS=Homo sapiens OX=9606 GN=DNMBP PE=1 SV=1	Q6XZF7 [1446-1454]	[R].SGDSADVAR.[D]	DNMBP	0.941364663	1.032366154	1.026269183	0.995696188	0.953425004	1.0122609	0.629401502	0.460197238	0.458617357	1.074134791	1.013055514	1.020491124	1.054023831	1.045871242	0.994823457	0.987127364	0.987127364	-0.018691855	0.729762304	0.136818574	0.002557393	0.516072032	0.516072032	-0.954355647	0.004747291	2.323554169	2.217497041	1.035893809	1.035893809	0.050876118	0.372906794	0.428399704	0.021795314	1.031572844	1.031572844	0.044845699	0.423438057	0.373210112	0.016736868
Q14683	Structural maintenance of chromosomes protein 1A OS=Homo sapiens OX=9606 GN=SMC1A PE=1 SV=2	Q14683 [63-77]	[R].DLIHGAPVGKPAANR.[A]	SMC1A	1.058153582	0.880813652	1.061032766	0.946525368	0.91257159	0.931758938	2.500586167	2.644311426	2.721416433	0.991314747	0.884630341	1.013278738	1.032312133	1.053554863	1.046124728	0.930285299	0.930285299	-0.104254867	0.362458239	0.440742023	0.045949501	2.622104676	2.622104676	1.39072528	5.35E-05	4.271824602	5.940934464	0.963074609	0.963074609	-0.054280528	0.637148687	0.195759208	0.010625913	1.043997241	1.043997241	0.0621179	0.537800301	0.269378959	0.016733255
O60504	Isoform of O60504, Isoform Beta of Vinexin OS=Homo sapiens OX=9606 GN=SORBS3	O60504-2 [47-55]	[K].FDFQAQSPK.[E]	SORBS3	0.97719009	0.994101769	1.028708142	0.979585505	0.988887191	0.996470673	2.723632766	2.34387336	2.540365263	1.141055172	1.010318753	1.075550083	1.097197717	0.977311456	1.026449122	0.988314456	0.988314456	-0.016957952	0.52793988	0.27741553	0.004704399	2.53595713	2.53595713	1.342530357	0.004431994	2.353400849	3.159512082	1.075641336	1.075641336	0.105197103	0.172695703	0.762718468	0.080235773	1.033652765	1.033652765	0.047751622	0.446315803	0.350357736	0.01673015
O95714	E3 ubiquitin-protein ligase HERC2 OS=Homo sapiens OX=9606 GN=HERC2 PE=1 SV=2	O95714 [3394-3410]	[K].QQALSHILTALQIMYAR.[D]	HERC2	1.211144347	0.858507849	0.930347804	0.666254818	0.812287124	0.957572911	1.302978194	1.111605299	1.483962343	1.214649849	1.155862816	0.763242252	0.653072071	0.981117077	1.684568498	0.812038284	0.812038284	-0.300380349	0.244595108	0.611552233	0.183698273	1.299515278	1.299515278	0.377973596	0.120269808	0.919843383	0.347676511	1.044584972	1.044584972	0.062929854	0.81530941	0.088677545	0.005580465	1.106252549	1.106252549	0.145680779	0.767652869	0.114835123	0.01672927
O15498	Synaptobrevin homolog YKT6 OS=Homo sapiens OX=9606 GN=YKT6 PE=1 SV=1	O15498 [174-182]	[K].SEVLGTQSK.[A]	YKT6	1.002899918	1.045330634	0.951769448	0.93556825	1.007979671	1.067657658	0.44930163	0.449372568	0.475896473	1.023355536	1.130061787	1.085055372	0.997385331	0.994386549	1.124247395	1.003735193	1.003735193	0.005378706	0.940617105	0.026587128	0.000143004	0.458190224	0.458190224	-1.125981417	0.001066151	2.972181484	3.346621119	1.079490898	1.079490898	0.110351079	0.126401766	0.898246859	0.09912251	1.038673092	1.038673092	0.054741657	0.494769878	0.305596748	0.016728872
Q8N2Y8	AP-4 complex accessory subunit RUSC2 OS=Homo sapiens OX=9606 GN=RUSC2 PE=1 SV=3	Q8N2Y8 [1229-1259]	[R].VKGVGASEGGEEEEEEEETEEVAEAAGGSGR.[A]	RUSC2	1.01253717	0.946780628	1.040682203	0.821735467	0.727688245	0.678798373	0.968439793	1.244364911	1.22971402	1.188867683	1.108303141	0.849383075	1.021160472	0.957869685	1.154139181	0.742740695	0.742740695	-0.429069468	0.010029397	1.998725165	0.857591944	1.147506241	1.147506241	0.198502001	0.236703828	0.625794718	0.124221503	1.0488513	1.0488513	0.068810155	0.685291609	0.164124586	0.011293438	1.044389779	1.044389779	0.062660244	0.540800136	0.266963208	0.01672798
Q9HC78	Zinc finger and BTB domain-containing protein 20 OS=Homo sapiens OX=9606 GN=ZBTB20 PE=1 SV=3	Q9HC78 [351-371]	[R].NESEECTEDTDQAEGTESEPK.[G]	ZBTB20	0.555663704	1.215731107	1.228605189	0.670632176	1.628365759	1.543842477	1.285413654	1.778841714	1.550682495	0.707581323	1.707870631	1.196733441	0.984916317	1.481906163	0.831411583	1.280946804	1.280946804	0.357210563	0.502600059	0.298777465	0.106726467	1.538312621	1.538312621	0.621348722	0.123175345	0.909476212	0.565101882	1.204061799	1.204061799	0.26790944	0.607180922	0.216681883	0.058051122	1.099411354	1.099411354	0.136731284	0.754500418	0.122340515	0.016727776
P14625	Endoplasmin OS=Homo sapiens OX=9606 GN=HSP90B1 PE=1 SV=1	P14625 [640-660]	[R].LTESPCALVASQYGWSGNMER.[I]	HSP90B1	1.067884176	0.845707325	1.086408498	0.944262018	0.897083136	0.611469493	0.888279664	1.170248276	1.058470184	0.511576171	1.047672152	0.82549587	0.9444289	0.456153671	1.325293971	0.817604882	0.817604882	-0.290524284	0.237540324	0.624262655	0.181363461	1.038999375	1.038999375	0.055194786	0.746791402	0.126800691	0.006998737	0.794914731	0.794914731	-0.331127981	0.32452853	0.488747118	0.161837846	0.908625514	0.908625514	-0.138242278	0.756836107	0.120998157	0.016727061
Q9NR30	Nucleolar RNA helicase 2 OS=Homo sapiens OX=9606 GN=DDX21 PE=1 SV=5	Q9NR30 [582-595]	[R].LLDSVPPTAISHFK.[Q]	DDX21	1.066507981	0.960680682	0.972811337	1.072244164	1.01988268	0.946566227	0.860745842	0.848243521	0.876730131	0.988072104	0.774426089	0.888697697	0.977211977	0.967747533	0.959024788	1.01289769	1.01289769	0.018488459	0.807244263	0.092995033	0.001719335	0.861906498	0.861906498	-0.214396725	0.046937107	1.328483679	0.28482255	0.883731963	0.883731963	-0.17831923	0.193860281	0.712511161	0.127054441	0.967994766	0.967994766	-0.046928848	0.44012928	0.356419738	0.016726368
Q8NI27	THO complex subunit 2 OS=Homo sapiens OX=9606 GN=THOC2 PE=1 SV=2	Q8NI27 [1426-1432]	[K].DSLIELK.[E]	THOC2	1.32328573	0.965577169	0.711137101	1.226578354	1.049688285	0.835822662	3.236332489	1.796012844	1.583759854	1.097062421	0.807112611	0.505862164	0.870948363	1.544989553	0.876747612	1.0373631	1.0373631	0.052920958	0.869165197	0.060897672	0.003222763	2.205368396	2.205368396	1.141019671	0.134883627	0.870040765	0.992733627	0.803345732	0.803345732	-0.315907088	0.469368365	0.328486185	0.103771114	1.097561843	1.097561843	0.134302232	0.750690769	0.124538925	0.016725855
Q9BPX5	Actin-related protein 2/3 complex subunit 5-like protein OS=Homo sapiens OX=9606 GN=ARPC5L PE=1 SV=1	Q9BPX5 [63-76]	[R].NSPVNTKNQAVKER.[A]	ARPC5L	1.113055445	0.810122358	1.076822197	0.852520598	0.905131138	0.864161739	1.494181192	1.210043679	1.358077377	0.900893374	0.819843251	0.846472533	0.77322305	1.045123906	0.997907935	0.873937825	0.873937825	-0.19439745	0.316867126	0.499122815	0.097028203	1.354100749	1.354100749	0.437335084	0.049466734	1.30568676	0.571022629	0.855736386	0.855736386	-0.224761659	0.267202227	0.573159927	0.128824376	0.93875163	0.93875163	-0.091184587	0.655500338	0.18342708	0.016725723
O14874	[3-methyl-2-oxobutanoate dehydrogenase [lipoamide]] kinase, mitochondrial OS=Homo sapiens OX=9606 GN=BCKDK PE=1 SV=2	O14874 [328-344]	[R].VMDYHFTTAEASTQDPR.[I]	BCKDK	1.009128611	1.004070269	0.986801119	0.982974268	0.882838363	0.837900184	1.860415861	1.770591879	1.588555255	0.950807107	0.948254765	1.010217919	1.064309288	0.968683455	1.061491384	0.901237605	0.901237605	-0.150020582	0.144683965	0.839579598	0.12595422	1.739854331	1.739854331	0.798966522	0.011051891	1.956563414	1.563228666	0.96975993	0.96975993	-0.044300451	0.270694326	0.567520847	0.025141429	1.031494709	1.031494709	0.044736421	0.422817987	0.373846545	0.016724557
O95625	Zinc finger and BTB domain-containing protein 11 OS=Homo sapiens OX=9606 GN=ZBTB11 PE=1 SV=2	O95625 [383-417]	[R].QPEPQVSSEAESALSSVGCIADSHPEMESVDLITK.[N]	ZBTB11	1.062827827	1.107992767	0.829179405	0.975397838	0.80658489	1.489413428	2.270677192	1.738405375	1.663689628	0.910502338	1.588655377	1.468337474	0.442512759	1.846246499	1.078567203	1.090465385	1.090465385	0.124943975	0.714829193	0.14579772	0.018216547	1.890924065	1.890924065	0.919091429	0.027685743	1.557743816	1.43170899	1.322498397	1.322498397	0.403265973	0.259665862	0.585585144	0.236146563	1.122442153	1.122442153	0.166641096	0.793665453	0.100362524	0.016724521
P07099	Epoxide hydrolase 1 OS=Homo sapiens OX=9606 GN=EPHX1 PE=1 SV=1	P07099 [296-328]	[R].ESGYMHIQCTKPDTVGSALNDSPVGLAAYILEK.[F]	EPHX1	0.97654762	0.775624707	1.247827673	0.957385685	0.932629587	0.836311539	1.882720462	2.129218256	1.818360858	0.984634711	1.217487146	0.939403523	0.978815554	1.07519943	1.15433488	0.908775604	0.908775604	-0.138003989	0.578288982	0.237855082	0.03282495	1.943433192	1.943433192	0.958607514	0.006739015	2.171403588	2.081523795	1.047175126	1.047175126	0.066502734	0.787509506	0.103744195	0.006899273	1.069449954	1.069449954	0.096868972	0.672001595	0.172629696	0.016722461
Q13085	Acetyl-CoA carboxylase 1 OS=Homo sapiens OX=9606 GN=ACACA PE=1 SV=2	Q13085 [244-266]	[K].IASSIVAQTAGIPTLPWSGSGLR.[V]	ACACA	0.867157054	0.958991505	1.173851441	1.003140361	0.940068471	1.133668103	1.435720504	1.472811355	1.374303145	0.930919446	0.721642413	1.178192131	0.955917144	1.02414197	0.853025503	1.025625645	1.025625645	0.036504241	0.825036892	0.083526631	0.003049076	1.427611668	1.427611668	0.513603598	0.0327631	1.484615019	0.762503615	0.943584663	0.943584663	-0.083776125	0.744643378	0.128051668	0.010727673	0.944361539	0.944361539	-0.082588809	0.62739207	0.202460975	0.016721011
P42356	Phosphatidylinositol 4-kinase alpha OS=Homo sapiens OX=9606 GN=PI4KA PE=1 SV=4	P42356 [236-252]	[R].SILPSNLLTVCQEGTLK.[R]	PI4KA	1.021522821	0.960105627	1.018371552	0.965369826	0.924383086	0.936260501	0.913280713	0.932911639	0.937163347	1.01498051	0.946753186	0.987615702	1.124467348	0.962116562	1.031799694	0.942004471	0.942004471	-0.086194187	0.081440293	1.089160671	0.093879319	0.927785233	0.927785233	-0.108137211	0.054887079	1.26052988	0.136310185	0.983116466	0.983116466	-0.024565758	0.580814503	0.235962547	0.005796599	1.039461201	1.039461201	0.055835909	0.501816744	0.299454851	0.016720334
P09211	Glutathione S-transferase P OS=Homo sapiens OX=9606 GN=GSTP1 PE=1 SV=2	P09211 [104-121]	[K].YISLIYTNYEAGKDDYVK.[A]	GSTP1	1.118473501	0.871283484	1.010243015	0.92099279	1.14035964	1.369360713	3.558847107	3.791749299	4.407097655	1.09894512	0.960001201	0.993532706	1.041807082	0.918553685	0.889613899	1.143571048	1.143571048	0.193546	0.400819664	0.39705098	0.076847629	3.919231354	3.919231354	1.970570738	0.004641813	2.333312356	4.597957053	1.017493009	1.017493009	0.025018882	0.845490964	0.072891029	0.001823652	0.949991556	0.949991556	-0.074013405	0.594435677	0.225895133	0.016719268
P04035	3-hydroxy-3-methylglutaryl-coenzyme A reductase OS=Homo sapiens OX=9606 GN=HMGCR PE=1 SV=1	P04035 [461-474]	[K].FLSDAEIIQLVNAK.[H]	HMGCR	0.910851379	1.056048271	1.03310035	1.016806788	0.964929497	0.936618383	0.896957187	0.710553018	0.775938541	0.970598797	1.089500245	1.082879762	0.968378951	0.873683274	1.030064944	0.972784889	0.972784889	-0.039807276	0.629275848	0.201158937	0.008007589	0.794482915	0.794482915	-0.331911899	0.045912187	1.338072019	0.444122024	1.047659601	1.047659601	0.067170042	0.467762275	0.329974807	0.022164422	0.957375723	0.957375723	-0.062842872	0.541992948	0.266006364	0.016716604
Q8WU90	Zinc finger CCCH domain-containing protein 15 OS=Homo sapiens OX=9606 GN=ZC3H15 PE=1 SV=1	Q8WU90 [77-93]	[K].ELQELNELFKPVVAAQK.[I]	ZC3H15	1.163827785	0.927972773	0.908199442	0.913995073	1.007283172	0.996621789	1.183386983	1.137767696	1.061209854	0.85243063	0.805679797	1.052201872	1.06712305	0.947705691	1.153210449	0.972633345	0.972633345	-0.040032042	0.778001073	0.109019804	0.004364285	1.127454844	1.127454844	0.173069653	0.258178495	0.588079935	0.10177879	0.903437433	0.903437433	-0.146503403	0.436063554	0.36045021	0.052807182	1.056013064	1.056013064	0.078627682	0.612926422	0.212591657	0.016715589
Q02218	Isoform of Q02218, oxoglutarate dehydrogenase (succinyl-transferring) OS=Homo sapiens OX=9606 GN=OGDH PE=1 SV=1	E9PCR7 [482-503]	[R].VVNAPIFHVNSDDPEAVMYVCK.[V]	OGDH	0.995410435	0.883658792	1.120930773	1.013916172	0.874907289	0.738868346	2.616992718	2.46972513	2.213196718	1.258489923	0.839907711	1.085889459	0.971563681	1.12290057	1.055212352	0.875897269	0.875897269	-0.191166424	0.303539892	0.517784225	0.098982959	2.433304855	2.433304855	1.282917079	0.001356354	2.86762701	3.678927667	1.061429031	1.061429031	0.086007913	0.688009981	0.162405262	0.013968138	1.049892201	1.049892201	0.070241205	0.578159267	0.237952509	0.016714071
Q9Y6M7	Isoform of Q9Y6M7, Isoform 13 of Sodium bicarbonate cotransporter 3 OS=Homo sapiens OX=9606 GN=SLC4A7	Q9Y6M7-13 [290-298]; A0A0A0MST8 [390-398]; Q6U841 [278-286]	[R].ENSTVDFSK.[VEG]	SLC4A7	0.965800123	0.981700098	1.052499779	1.144715219	1.132570273	1.127233257	1.686658491	1.807296255	1.812025788	1.082008993	1.035854754	1.106824606	1.097334669	0.985034698	1.022258689	1.134839583	1.134839583	0.182488377	0.032925464	1.482468096	0.270533198	1.768660178	1.768660178	0.822656882	0.000255519	3.59257733	2.955458465	1.074896117	1.074896117	0.104197238	0.095029423	1.022141905	0.106504364	1.034876019	1.034876019	0.049457939	0.459256023	0.33794514	0.01671407
Q8NF37	Lysophosphatidylcholine acyltransferase 1 OS=Homo sapiens OX=9606 GN=LPCAT1 PE=1 SV=2	Q8NF37 [462-478]	[R].AIDQEEKGKITFADFHR.[F]	LPCAT1	1.02862077	0.92430634	1.047072889	0.921681754	0.89656489	1.058443949	0.8160049	0.856372036	0.862280556	1.082673368	1.130792937	1.068002319	0.925472784	0.946493381	1.018480596	0.958896864	0.958896864	-0.060552443	0.553143915	0.257161861	0.015571779	0.84488583	0.84488583	-0.243171692	0.0419907	1.376846885	0.334810187	1.093822875	1.093822875	0.129379138	0.117461375	0.930104921	0.120336173	0.963482254	0.963482254	-0.053670001	0.488180891	0.311419224	0.01671387
Q5BKU9	Oxidoreductase-like domain-containing protein 1 OS=Homo sapiens OX=9606 GN=OXLD1 PE=2 SV=1	Q5BKU9 [118-132]	[R].ALAALEEHVADENLK.[A]	OXLD1	0.92934186	0.919079659	1.151578482	1.020909713	1.318149838	1.423467927	2.264550242	2.239924813	2.381951073	0.829227576	1.131214001	0.991172092	0.818367706	0.963554415	1.054200683	1.254175826	1.254175826	0.326739617	0.162121714	0.790158814	0.258176188	2.295475376	2.295475376	1.198792956	0.000469074	3.328758812	3.990492617	0.983871223	0.983871223	-0.023458598	0.895913883	0.047733733	0.001119766	0.945374268	0.945374268	-0.081042498	0.62199363	0.206214063	0.016712103
Q5BJF6	Isoform of Q5BJF6, Outer dense fiber of sperm tails 2 OS=Homo sapiens OX=9606 GN=ODF2 PE=1 SV=1	A0A8J8YVX4 [621-630]	[K].NYEGMIDNYK.[S]	ODF2	0.897834249	1.083179751	1.018986001	0.732167108	0.8992865	1.099502516	0.912452881	1.066193237	0.941626856	0.933426953	1.047189905	1.099175566	1.038757288	0.882835027	0.943350095	0.910318708	0.910318708	-0.135556365	0.507080235	0.294923317	0.039978733	0.973424324	0.973424324	-0.038859269	0.730896288	0.136144244	0.005290466	1.026597475	1.026597475	0.037870617	0.734685052	0.133898796	0.00507083	0.954980803	0.954980803	-0.066456362	0.560458904	0.251456226	0.016710866
Q9UGU0	Transcription factor 20 OS=Homo sapiens OX=9606 GN=TCF20 PE=1 SV=3	Q9UGU0 [579-587]	[R].EEATSPGAK.[D]	TCF20	0.946013132	1.077309764	0.976677104	1.106087692	1.290878081	1.49696951	2.577447224	2.837142858	2.996878506	0.941322166	1.334814685	1.041792226	1.155801467	0.950095942	1.03375932	1.297978428	1.297978428	0.376266406	0.105921797	0.975014659	0.366865262	2.803822862	2.803822862	1.487395207	0.002249451	2.647923505	3.938508729	1.105976359	1.105976359	0.145320547	0.46988859	0.328005101	0.047665881	1.046552243	1.046552243	0.065644331	0.556496089	0.254537884	0.016708969
Q9Y697	Cysteine desulfurase OS=Homo sapiens OX=9606 GN=NFS1 PE=1 SV=3	Q9Y697 [336-347]	[K].SLPDVVMNGDPK.[H]	NFS1	0.935593737	0.969983056	1.094423206	1.114749466	0.984657889	0.981506211	6.615488368	6.567104517	6.336366727	1.028786325	0.975347488	0.991095	0.940358898	0.968552164	0.974948776	1.026971188	1.026971188	0.038395708	0.700628208	0.154512382	0.005932612	6.506319871	6.506319871	2.701841751	8.15E-06	5.088725237	13.74893031	0.998409604	0.998409604	-0.002296283	0.977406664	0.009924704	2.28E-05	0.961286612	0.961286612	-0.056961453	0.508951585	0.293323529	0.016708134
Q9BSD7	Cancer-related nucleoside-triphosphatase OS=Homo sapiens OX=9606 GN=NTPCR PE=1 SV=1	Q9BSD7 [131-148]	[R].QTLSTPGTIILGTIPVPK.[G]	NTPCR	1.066509782	0.903080326	1.030409892	0.946368923	0.801811756	0.697148173	2.203513625	2.308360994	2.292629135	1.100159887	1.084249567	0.96007942	0.81225846	1.266781005	1.127217421	0.815109617	0.815109617	-0.294934007	0.111410747	0.953072913	0.281093613	2.268167918	2.268167918	1.18152745	8.48E-05	4.071732048	4.810863185	1.048162958	1.048162958	0.06786303	0.509273351	0.293049048	0.019887196	1.068752295	1.068752295	0.095927518	0.669634375	0.17416226	0.016706953
Q8TAQ2	SWI/SNF complex subunit SMARCC2 OS=Homo sapiens OX=9606 GN=SMARCC2 PE=1 SV=1	Q8TAQ2 [761-769]; F8VXC8 [792-800]	[R].VEGQATDEK.[K]	SMARCC2	0.930324888	0.932417774	1.137257338	0.877336101	1.071230883	1.617112666	1.633040299	2.181934977	1.983898408	0.989676167	2.219852901	1.575839288	1.167106851	0.882338442	1.127914391	1.188559883	1.188559883	0.249214593	0.489397896	0.310337902	0.077340734	1.932957895	1.932957895	0.950810212	0.016551145	1.781171952	1.693556481	1.595122785	1.595122785	0.67366748	0.233108892	0.63244116	0.426055043	1.059119895	1.059119895	0.082865915	0.628653682	0.201588537	0.016704819
Q9Y4W2	Ribosomal biogenesis protein LAS1L OS=Homo sapiens OX=9606 GN=LAS1L PE=1 SV=2	Q9Y4W2 [552-569]	[K].AQQQEEQGSVNDVKEEEK.[E]	LAS1L	0.847650186	1.110003864	1.04234595	0.579636133	0.802208751	1.21209177	0.758733026	0.706975123	0.689052207	0.854706375	1.874858533	1.154306982	0.880338739	0.955849624	1.010673429	0.864645552	0.864645552	-0.209819252	0.554244217	0.256298829	0.053776429	0.718253452	0.718253452	-0.477435074	0.061389631	1.211904979	0.578605943	1.294623963	1.294623963	0.372533113	0.435365305	0.361146184	0.134538912	0.948953931	0.948953931	-0.075590045	0.60120244	0.220979266	0.016703833
Q9Y5B6	PAX3- and PAX7-binding protein 1 OS=Homo sapiens OX=9606 GN=PAXBP1 PE=1 SV=2	Q9Y5B6 [170-199]	[K].DTNQEDGVIISEHGEDEMDMESEKEEEKPK.[T]	PAXBP1	0.777724807	1.160135585	1.062139608	0.995792755	1.259300711	1.031365242	2.142144401	2.5593056	2.535860277	1.090473864	1.323038052	1.29079866	0.974553199	0.992599767	1.234115621	1.095486236	1.095486236	0.131571358	0.539736806	0.267817965	0.035237173	2.412436759	2.412436759	1.270491123	0.001504423	2.822629926	3.586126265	1.234770192	1.234770192	0.304242561	0.171788143	0.765006814	0.232747633	1.067089529	1.067089529	0.093681224	0.66330131	0.178289145	0.016702345
P63000	Isoform of P63000, Rac family small GTPase 1 OS=Homo sapiens OX=9606 GN=RAC1 PE=1 SV=1	A0A994J6T1 [187-196]	[K].YLECSALTQR.[G]	RAC1	0.975989553	0.969138232	1.054872215	0.828445103	1.039396987	1.203321481	3.067034018	3.22765097	2.909879127	0.74715757	1.069770351	0.960563764	0.824699621	0.848306647	1.152369646	1.023721191	1.023721191	0.033822852	0.849800133	0.070683205	0.002390708	3.068188039	3.068188039	1.617386903	0.000918011	3.037152031	4.912249919	0.925830562	0.925830562	-0.111179908	0.520604824	0.283491812	0.031518594	0.941791971	0.941791971	-0.086519671	0.641156423	0.193036003	0.016701411
Q92925	SWI/SNF-related matrix-associated actin-dependent regulator of chromatin subfamily D member 2 OS=Homo sapiens OX=9606 GN=SMARCD2 PE=1 SV=3	Q92925 [207-226]	[K].AEGDSAGTAGTPGGTPAGDK.[V]	SMARCD2	0.977693076	1.079204742	0.943102181	1.350550642	0.965968722	1.480812908	4.29040236	4.540189298	5.539811592	0.734845747	0.728884344	1.23178277	0.936403758	0.587351219	1.241147123	1.265777424	1.265777424	0.340023742	0.222922421	0.651846249	0.221643201	4.790134417	4.790134417	2.26006614	0.009370397	2.028242013	4.583961098	0.898504287	0.898504287	-0.154402708	0.608417273	0.215798465	0.033319867	0.921634033	0.921634033	-0.117734102	0.721364375	0.14184531	0.01670003
Q15814	Tubulin-specific chaperone C OS=Homo sapiens OX=9606 GN=TBCC PE=1 SV=2	Q15814 [143-172]	[R].GKDAASSTKVDAAPGIPPAVESIQDSPLPK.[K]	TBCC	0.962265272	0.975340287	1.06239444	0.689958947	0.795274218	0.88954874	2.122727517	2.65357685	2.490804799	1.138541721	1.299181571	1.182464402	1.115945513	0.975706034	1.024904916	0.791593968	0.791593968	-0.337167475	0.048257306	1.316436925	0.443859715	2.422369722	2.422369722	1.276419078	0.00974307	2.011304159	2.567267	1.206729231	1.206729231	0.271101997	0.029017199	1.537344506	0.416777166	1.038852155	1.038852155	0.05499035	0.496992749	0.303649947	0.016697817
Q9Y485	DmX-like protein 1 OS=Homo sapiens OX=9606 GN=DMXL1 PE=1 SV=3	Q9Y485 [2933-2953]	[K].AVAVDPTEEYFVTGSAEGNIK.[I]	DMXL1	1.007495462	0.868765693	1.123738846	1.087291278	0.970701287	0.615716967	4.951830983	5.122673178	5.255937982	1.139303424	0.773820793	1.043138534	0.80826152	1.06139659	0.964977553	0.89123651	0.89123651	-0.166119759	0.544876149	0.263702202	0.043806146	5.110147381	5.110147381	2.3533649	4.90E-06	5.309575454	12.49536851	0.985420917	0.985420917	-0.021187999	0.918016394	0.037149563	0.000787125	0.944878554	0.944878554	-0.081799184	0.625030081	0.204099081	0.016695138
Q9H5Z1	Probable ATP-dependent RNA helicase DHX35 OS=Homo sapiens OX=9606 GN=DHX35 PE=1 SV=2	Q9H5Z1 [405-424]	[R].LYTEEAFDKLPQSTVPEMQR.[S]	DHX35	1.063590991	0.912005899	1.02440311	1.013441143	0.9409743	1.166910898	2.689021732	3.073282988	2.876407996	0.919955375	1.001814548	1.022267405	0.96526659	0.859401796	1.041546957	1.040442113	1.040442113	0.057196701	0.645579781	0.19005008	0.010870238	2.879570905	2.879570905	1.525853847	0.001087834	2.963437337	4.52177226	0.981345776	0.981345776	-0.027166537	0.754205372	0.122510378	0.003328183	0.955405115	0.955405115	-0.065815495	0.557628225	0.253655252	0.016694446
P19174	1-phosphatidylinositol 4,5-bisphosphate phosphodiesterase gamma-1 OS=Homo sapiens OX=9606 GN=PLCG1 PE=1 SV=1	P19174 [1084-1098]	[R].GLEPCAISIEVLGAR.[H]	PLCG1	1.047855349	0.954755071	0.99738958	0.945897592	0.908466142	0.775849847	2.17702062	2.097817651	1.892658314	1.144935299	0.989391411	0.929944172	0.972924003	1.053950611	1.076061108	0.87673786	0.87673786	-0.189782545	0.123963938	0.906704636	0.172076714	2.055832195	2.055832195	1.039722511	0.003454634	2.461597924	2.559378775	1.021423627	1.021423627	0.030581336	0.780284182	0.107747197	0.003295053	1.034311907	1.034311907	0.048671311	0.453948725	0.342993199	0.016693929
Q05639	Elongation factor 1-alpha 2 OS=Homo sapiens OX=9606 GN=EEF1A2 PE=1 SV=1	Q05639 [248-255]; P68104 [248-255]	[R].LPLQDVYK.[I]	EEF1A2	1.489533734	0.814691439	0.695774827	1.263751822	1.021979508	0.698014359	1.786691306	1.783731938	1.569218474	1.175629106	0.71830348	0.555784802	0.745750567	1.680650382	0.913635393	0.994581896	0.994581896	-0.007837924	0.986423637	0.005936529	4.65E-05	1.713213906	1.713213906	0.776705293	0.092064897	1.035905929	0.804593618	0.816572463	0.816572463	-0.292347178	0.587120974	0.231272405	0.067611835	1.113345447	1.113345447	0.1549013	0.780295587	0.107740849	0.016689198
Q12962	Transcription initiation factor TFIID subunit 10 OS=Homo sapiens OX=9606 GN=TAF10 PE=1 SV=1	Q12962 [162-175]	[K].FISDIANDALQHCK.[M]	TAF10	1.014655844	0.985852786	0.999491369	1.013682217	0.936568927	0.918711643	0.579742161	0.574765661	0.517637023	0.933998931	0.844609453	0.96717037	0.918861328	0.983812503	1.010685811	0.956320929	0.956320929	-0.064433246	0.269572524	0.569324375	0.036683417	0.557381615	0.557381615	-0.843262679	0.000508853	3.293407334	2.77720749	0.915259585	0.915259585	-0.127747118	0.140601746	0.852009286	0.108841731	0.971119881	0.971119881	-0.042278694	0.402959522	0.394738578	0.016689031
O75128	Isoform of O75128, Isoform 2 of Protein cordon-bleu OS=Homo sapiens OX=9606 GN=COBL	O75128-2 [60-76]; O75128 [60-76]	[R].ASTMDVTVVLPSGLEKR.[S]	COBL	0.993411614	0.986606009	1.019982376	0.818012168	0.946974443	1.058035481	1.402349704	1.407817601	1.349737677	1.042869309	1.201000692	1.152408253	0.999921043	0.960862099	0.979885823	0.941007364	0.941007364	-0.087722082	0.485429573	0.313873769	0.02753366	1.386634994	1.386634994	0.471588075	0.000286989	3.542134908	1.670428582	1.132092752	1.132092752	0.178992162	0.099673385	1.001420793	0.179246473	0.980222989	0.980222989	-0.028818113	0.263603459	0.579048895	0.016687096
P28066	Proteasome subunit alpha type-5 OS=Homo sapiens OX=9606 GN=PSMA5 PE=1 SV=3	P28066 [232-239]	[K].EELEEVIK.[D]	PSMA5	1.155588303	0.980003128	0.864408569	0.689288596	1.041653144	1.205739643	2.149255151	1.900970539	1.899459544	0.903446217	1.500438341	0.92367442	0.725116956	1.111592654	0.969028033	0.978893794	0.978893794	-0.030775753	0.910977832	0.040492191	0.001246178	1.983228412	1.983228412	0.987850845	0.001156258	2.936945143	2.90126374	1.109186326	1.109186326	0.149501736	0.647222654	0.18894629	0.028247798	0.935245881	0.935245881	-0.096582388	0.671791799	0.172765302	0.016686085
Q9Y2H0	Isoform of Q9Y2H0, Isoform 3 of Disks large-associated protein 4 OS=Homo sapiens OX=9606 GN=DLGAP4	Q9Y2H0-3 [149-161]	[K].FQSIGVQVEDDWR.[S]	DLGAP4	0.991854296	1.045658303	0.962487401	1.019926232	1.067269136	1.042927083	2.111650609	1.812546329	1.996986361	1.030550768	1.121297336	1.05456694	1.178853508	0.870348054	1.120095714	1.04337415	1.04337415	0.061256596	0.214031544	0.669522215	0.041012652	1.973727766	1.973727766	0.980923014	0.005040214	2.297550997	2.253720649	1.068805014	1.068805014	0.095998681	0.133090335	0.875853482	0.084080779	1.056432425	1.056432425	0.079200488	0.615691174	0.210637072	0.016682559
Q96A65	Exocyst complex component 4 OS=Homo sapiens OX=9606 GN=EXOC4 PE=1 SV=1	Q96A65 [30-40]	[R].TLSTSDDVEDR.[E]	EXOC4	0.888247363	1.091118209	1.020634428	0.795591393	1.043124051	1.323882782	0.201346148	0.244017889	0.213365465	0.945906662	1.383380232	1.127840609	0.973531715	0.981411053	0.914640007	1.054199409	1.054199409	0.076147788	0.765593135	0.116001969	0.008833293	0.219576501	0.219576501	-2.187204431	0.004271057	2.369464635	5.182503549	1.152375834	1.152375834	0.204611312	0.360476857	0.443122613	0.090667899	0.956527592	0.956527592	-0.06412151	0.549325711	0.260170073	0.016682498
Q03701	CCAAT/enhancer-binding protein zeta OS=Homo sapiens OX=9606 GN=CEBPZ PE=1 SV=3	Q03701 [994-1011]	[K].FDNIGMNAMANKDNASLK.[Q]	CEBPZ	1.148732677	0.946314107	0.904953216	1.095648441	0.999495863	1.097456194	2.005248507	1.603009034	1.611027969	1.063333738	1.147307935	0.852135744	1.11174633	1.175463751	0.891294527	1.064200166	1.064200166	0.089769534	0.496113335	0.304419099	0.027327561	1.739761837	1.739761837	0.798889823	0.014779017	1.830354449	1.462251542	1.020925806	1.020925806	0.029878024	0.865446198	0.062759926	0.001875143	1.059501536	1.059501536	0.083385679	0.630864543	0.200063881	0.016682463
P27816	Isoform of P27816, Microtubule-associated protein OS=Homo sapiens OX=9606 GN=MAP4 PE=1 SV=1	E7EVA0 [1253-1263]	[K].EEILNPPFEGK.[D]	MAP4	0.976264413	0.999925097	1.02381049	1.010459187	1.112383176	1.121888123	2.562527546	2.755802056	2.847053803	1.019981667	1.02250687	0.963844911	1.184551729	0.930455039	1.032879819	1.081576829	1.081576829	0.113136149	0.13705564	0.863103089	0.09764816	2.721794468	2.721794468	1.444558128	0.001889479	2.72365803	3.934482346	1.002111149	1.002111149	0.003042534	0.933322047	0.029968475	9.12E-05	1.049295529	1.049295529	0.069421064	0.575037147	0.240304099	0.016682166
P30533	Alpha-2-macroglobulin receptor-associated protein OS=Homo sapiens OX=9606 GN=LRPAP1 PE=1 SV=1	P30533 [183-195]	[K].VHEYNVLLETLSR.[T]	LRPAP1	0.897136418	1.026772402	1.07609118	0.938307328	1.017432722	0.969387609	0.939597521	1.142945095	0.903639172	1.090278276	1.182974692	1.156517277	1.066141817	1.030713342	1.027896751	0.975042553	0.975042553	-0.036462912	0.699333566	0.155315626	0.00566326	0.995393929	0.995393929	-0.006660506	0.962560232	0.016572085	0.000110378	1.143256748	1.143256748	0.193149435	0.097280938	1.011972249	0.195461868	1.04158397	1.04158397	0.058779151	0.520276762	0.283765571	0.016679499
