## Supplemental Table 2 for "HigH-ratiO partiaL proteolysiS with carriER proteome (HOLSER) Enables Global Structure Profiling and Site-resolved Elucidation of Ligand-Protein Interactions" (part 92 of 111)

Master_Protein_Accessions	Description	Positions.in.Master.Proteins	Annotated.Sequence	Gene.Symbol	DMSO_rep1_norm	DMSO_rep2_norm	DMSO_rep3_norm	MTX_rep1_norm	MTX_rep2_norm	MTX_rep3_norm	Nor_rep1_norm	Nor_rep2_norm	Nor_rep3_norm	Rap_rep1_norm	Rap_rep2_norm	Rap_rep3_norm	Sta_rep1_norm	Sta_rep2_norm	Sta_rep3_norm	MTX_mean	MTX_fold_change	MTX_log2FC	MTX_p_value	MTX_negLog10P	MTX_score	Nor_mean	Nor_fold_change	Nor_log2FC	Nor_p_value	Nor_negLog10P	Nor_score	Rap_mean	Rap_fold_change	Rap_log2FC	Rap_p_value	Rap_negLog10P	Rap_score	Sta_mean	Sta_fold_change	Sta_log2FC	Sta_p_value	Sta_negLog10P	Sta_score
Q96K76	Isoform of Q96K76, Isoform 4 of Ubiquitin carboxyl-terminal hydrolase 47 OS=Homo sapiens OX=9606 GN=USP47	Q96K76-4 [983-1004]	[K].KETWDTAEEDSGTDSEYDESGK.[S]	USP47	0.970744765	0.983386785	1.04586845	1.171088103	0.88370711	1.115169539	2.548899198	2.886987654	2.8118229	0.976059638	1.23854414	1.147878418	1.166216807	0.985247763	0.983397883	1.056654917	1.056654917	0.079504298	0.590127559	0.229054103	0.018210786	2.749236584	2.749236584	1.459031062	0.002319239	2.63465443	3.844042653	1.120827399	1.120827399	0.164564128	0.253083749	0.596735741	0.098201297	1.044954151	1.044954151	0.063439643	0.545927173	0.262865289	0.01667608
Q9H0A0	RNA cytidine acetyltransferase OS=Homo sapiens OX=9606 GN=NAT10 PE=1 SV=2	Q9H0A0 [173-182]	[R].TEAHQDVVGR.[F]	NAT10	0.948108559	1.15775144	0.894140001	1.019749895	1.117719994	1.237182859	1.598218961	1.545871455	1.581948047	1.126056363	0.88455715	1.106436799	0.97259738	1.299033867	0.929535906	1.124884249	1.124884249	0.169776555	0.291847309	0.534844307	0.090804024	1.575346154	1.575346154	0.65566887	0.016202815	1.790409519	1.173915787	1.039016771	1.039016771	0.055218941	0.744342768	0.128227027	0.007080561	1.067055718	1.067055718	0.09363551	0.663608967	0.178087754	0.016675338
Q659A1	Little elongation complex subunit 2 OS=Homo sapiens OX=9606 GN=ICE2 PE=1 SV=2	Q659A1 [141-151]	[K].HVNEEVTEFLK.[F]	ICE2	1.177973702	0.908639102	0.913387196	1.183255506	0.990433587	0.811766892	1.588287599	1.234640959	1.135124011	0.945475408	0.678994009	0.600411515	0.821759119	1.112590306	0.883536904	0.995151995	0.995151995	-0.007011202	0.973973248	0.011452972	8.03E-05	1.319350856	1.319350856	0.399828273	0.134812589	0.870269551	0.347958372	0.741626977	0.741626977	-0.431234371	0.134580814	0.871016848	0.375612402	0.939295443	0.939295443	-0.090349085	0.653846632	0.184524109	0.016671584
P52292	Importin subunit alpha-1 OS=Homo sapiens OX=9606 GN=KPNA2 PE=1 SV=1	P52292 [84-102]	[K].GINSSNVENQLQATQAARK.[L]	KPNA2	0.927317086	0.985710064	1.08697285	0.910312894	0.986327966	1.042072904	1.513570158	1.529968953	1.468637669	1.010976986	1.129787044	1.11920602	1.039736214	1.028374887	1.04771406	0.979571255	0.979571255	-0.029777656	0.752349192	0.123580541	0.003679939	1.504058927	1.504058927	0.588861091	0.003740147	2.427111379	1.429231454	1.086656683	1.086656683	0.119896209	0.225830632	0.64621715	0.077478987	1.038608387	1.038608387	0.054651781	0.49542427	0.305022722	0.016670035
P10809	60 kDa heat shock protein, mitochondrial OS=Homo sapiens OX=9606 GN=HSPD1 PE=1 SV=2	P10809 [237-250]	[K].CEFQDAYVLLSEKK.[I]	HSPD1	1.543729191	0.880715541	0.575555268	1.126194157	0.972429446	0.646916527	2.540697993	1.496142586	1.241125458	1.148774431	0.715629392	0.515802215	0.797010654	1.735428055	0.826309756	0.915180043	0.915180043	-0.127872503	0.807853069	0.092667621	0.011849641	1.759322012	1.759322012	0.815019567	0.202958011	0.692593802	0.564477501	0.793402013	0.793402013	-0.333876038	0.582669462	0.234577743	0.078319887	1.119582822	1.119582822	0.162961256	0.790156949	0.102286636	0.016668759
Q96L92	Sorting nexin-27 OS=Homo sapiens OX=9606 GN=SNX27 PE=1 SV=2	Q96L92 [420-437]	[R].TCEGYNEIIFPHCACDSR.[R]	SNX27	1.058482497	0.974020516	0.967496987	1.277976456	1.035126127	0.888615227	5.445754363	5.726728202	5.511750681	0.881493738	0.79026241	0.880412615	0.781260296	0.986544418	1.073741821	1.06723927	1.06723927	0.093883658	0.618202776	0.208869049	0.01960939	5.561411082	5.561411082	2.475450981	8.56E-05	4.067623629	10.0692029	0.850722921	0.850722921	-0.23323877	0.023931046	1.621038323	0.378088984	0.947182178	0.947182178	-0.078286159	0.61249069	0.212900509	0.016667163
Q9Y490	Talin-1 OS=Homo sapiens OX=9606 GN=TLN1 PE=1 SV=3	Q9Y490 [766-797]	[R].GVGAAATAVTQALNELLQHVKAHATGAGPAGR.[Y]	TLN1	1.114364174	0.772275437	1.113360389	0.858949079	0.974311087	0.747855069	1.522970501	1.461809273	1.528966089	1.39035588	1.144152696	1.078854964	1.021361006	1.108252202	1.056790749	0.860371745	0.860371745	-0.216967948	0.361377778	0.442038557	0.095908199	1.504581954	1.504581954	0.589362692	0.04316469	1.36487137	0.804404265	1.204454513	1.204454513	0.268379911	0.241970595	0.616237407	0.16538574	1.062134652	1.062134652	0.086966676	0.643229002	0.191634382	0.016665805
Q9P2R3	Rabankyrin-5 OS=Homo sapiens OX=9606 GN=ANKFY1 PE=1 SV=2	Q9P2R3 [852-858]	[K].SAEAILK.[R]	ANKFY1	0.958097283	1.021496694	1.020406023	1.224351498	1.182347888	0.935079907	2.980658488	2.516278221	2.965605817	1.169445929	0.852088407	0.848844531	0.89149978	0.817378327	1.127573979	1.113926431	1.113926431	0.155653953	0.33335209	0.477096818	0.074262006	2.820847509	2.820847509	1.496128678	0.006150704	2.211075192	3.308053004	0.956792956	0.956792956	-0.063721327	0.726194334	0.138947144	0.008853896	0.945484029	0.945484029	-0.080875007	0.622211336	0.206062081	0.016665272
P62701	Small ribosomal subunit protein eS4, X isoform OS=Homo sapiens OX=9606 GN=RPS4X PE=1 SV=2	P62701 [40-49]	[R].ECLPLIIFLR.[N]	RPS4X	1.572986296	0.768733733	0.658279971	0.971488734	0.774529728	0.82526752	11.23186672	9.355556216	9.943310011	1.134574486	1.174038094	1.210522931	0.735392225	0.906065296	1.064684793	0.857095327	0.857095327	-0.222472423	0.671902419	0.172693795	0.038419607	10.17691098	10.17691098	3.347227819	0.000673301	3.171790901	10.61670674	1.17304517	1.17304517	0.230258568	0.609609612	0.214948194	0.049493663	0.902047438	0.902047438	-0.148724789	0.772627292	0.112029955	0.016661631
Q9UBN7	Histone deacetylase 6 OS=Homo sapiens OX=9606 GN=HDAC6 PE=1 SV=2	Q9UBN7 [1055-1096]	[R].TLELGSESQGASESQAPGEENLLGEAAGGQDMADSMLMQGSR.[G]	HDAC6	1.039096812	1.150128459	0.810774729	0.807737463	0.996527387	1.021676843	1.093248512	0.863914682	1.122956509	0.798464015	1.177501034	1.026096632	1.327876571	0.975633597	0.912955833	0.941980564	0.941980564	-0.086230802	0.658788656	0.181253888	0.015629668	1.026706568	1.026706568	0.038023919	0.846637595	0.07230245	0.002749222	1.000687227	1.000687227	0.000991118	0.99653592	0.001507043	1.49E-06	1.072155334	1.072155334	0.100513938	0.68272388	0.165754906	0.016660678
Q13435	Isoform of Q13435, Splicing factor 3b subunit 2 (Fragment) OS=Homo sapiens OX=9606 GN=SF3B2 PE=1 SV=8	E9PJ04 [149-163]; Q13435 [149-163]	[K].LAQQQAALLMQQEER.[A]	SF3B2	0.937058201	0.983036267	1.079905532	1.010724923	1.150539823	1.309293606	1.037358457	1.049280129	1.008534958	0.960170283	1.160003663	1.131040501	0.95186099	0.94536636	0.99389267	1.156852784	1.156852784	0.210205285	0.203752227	0.690897636	0.145230335	1.031724515	1.031724515	0.045057802	0.534763534	0.271838215	0.012248432	1.083738149	1.083738149	0.116016217	0.336033845	0.473616979	0.05494725	0.963706673	0.963706673	-0.053334	0.487127178	0.312357639	0.016659282
O15067	Phosphoribosylformylglycinamidine synthase OS=Homo sapiens OX=9606 GN=PFAS PE=1 SV=4	O15067 [419-440]	[R].EWIKPIMFSGGIGSMEADHISK.[E]	PFAS	0.933849898	1.040728106	1.025421996	0.926796594	0.940620938	0.902926728	2.791812893	3.315618393	2.775676027	1.03190095	0.96962429	1.068556543	1.021172988	0.984152529	1.108203241	0.923448087	0.923448087	-0.114897235	0.138315793	0.859128229	0.098711458	2.961035771	2.961035771	1.566101919	0.006552964	2.183562222	3.419680987	1.023360594	1.023360594	0.033314587	0.625109395	0.204043974	0.006797641	1.037842919	1.037842919	0.053588104	0.488800513	0.310868347	0.016658845
P56524	Histone deacetylase 4 OS=Homo sapiens OX=9606 GN=HDAC4 PE=1 SV=3	P56524 [582-591]	[R].QPSEQELLFR.[Q]	HDAC4	0.921576967	0.934809688	1.143613345	0.72021515	1.00865959	0.931469098	2.510022519	2.289612374	2.136077268	0.980090036	0.748172755	0.759155922	1.068363583	0.972649676	0.789948174	0.886781279	0.886781279	-0.173349781	0.371972453	0.429489222	0.074451863	2.311904054	2.311904054	1.209081526	0.001083076	2.965340899	3.585338899	0.829139571	0.829139571	-0.27031312	0.176884752	0.752309602	0.203359156	0.943653811	0.943653811	-0.083670406	0.632319662	0.199063313	0.016655708
Q96NL6	Sodium channel and clathrin linker 1 OS=Homo sapiens OX=9606 GN=SCLT1 PE=1 SV=2	Q96NL6 [319-332]	[K].CNELENERYEAIVR.[A]	SCLT1	0.893286202	1.077569058	1.02914474	0.930601389	0.912995355	1.016981394	1.306817333	1.411404069	1.527716519	1.021750065	1.019597223	1.064439681	0.995426739	1.03354776	1.102246632	0.953526046	0.953526046	-0.068655748	0.5159889	0.28735964	0.019728891	1.41531264	1.41531264	0.501120777	0.008333676	2.079163391	1.041911974	1.035262323	1.035262323	0.049996376	0.592701846	0.22716372	0.011357363	1.043740377	1.043740377	0.061762896	0.537438612	0.269671135	0.01665567
Q06587	E3 ubiquitin-protein ligase RING1 OS=Homo sapiens OX=9606 GN=RING1 PE=1 SV=2	Q06587 [391-406]	[K].VSRPLELCYAPTKDPK.[-]	RING1	0.953216869	0.984360088	1.062423043	0.90864952	0.956096279	0.943550364	0.155262329	0.223105464	0.228784575	1.105797979	1.105292954	1.130251079	1.083804021	0.977824093	1.045808539	0.936098721	0.936098721	-0.09526741	0.17797427	0.749642779	0.071416526	0.202384123	0.202384123	-2.304831983	7.44E-05	4.128595348	9.515718603	1.113780671	1.113780671	0.15546516	0.064837633	1.188172847	0.184719482	1.035812218	1.035812218	0.050762481	0.46985499	0.328036156	0.016651929
O43583	Density-regulated protein OS=Homo sapiens OX=9606 GN=DENR PE=1 SV=2	O43583 [76-95]	[K].QEAGISEGQGTAGEEEEKKK.[Q]	DENR	0.944442558	1.123736002	0.93182144	0.972111526	1.010419018	0.966123211	5.013597382	7.1095561	7.239779521	1.024365586	1.242052982	1.197894553	1.259319913	1.013418956	0.912067373	0.982884585	0.982884585	-0.024906077	0.810750619	0.091112711	0.00226926	6.454311001	6.454311001	2.690263096	0.016476997	1.783121926	4.797067113	1.15477104	1.15477104	0.207606833	0.164031457	0.785072857	0.162986489	1.061602081	1.061602081	0.086243103	0.641098817	0.193075024	0.016651389
Q9H7D0	Dedicator of cytokinesis protein 5 OS=Homo sapiens OX=9606 GN=DOCK5 PE=1 SV=3	Q9H7D0 [186-193]	[K].AHEVASKR.[I]	DOCK5	0.976295282	1.171224796	0.852479922	0.781725651	1.015006332	1.100631895	0.31227247	0.46255575	0.227781492	0.748347649	1.552240064	0.988906273	1.00653954	1.096254776	1.064906793	0.965787959	0.965787959	-0.050221618	0.809691005	0.091680685	0.004604352	0.334203237	0.334203237	-1.581202387	0.005743726	2.240806304	3.543168275	1.096497995	1.096497995	0.132903174	0.734558174	0.133973804	0.017805544	1.05590037	1.05590037	0.078473715	0.613500223	0.212185275	0.016650967
P38606	V-type proton ATPase catalytic subunit A OS=Homo sapiens OX=9606 GN=ATP6V1A PE=1 SV=2	P38606 [121-129]	[R].GVNVSALSR.[D]	ATP6V1A	1.01930793	0.960674968	1.020017102	1.056905911	0.968834649	0.995233699	0.553137149	0.648054816	0.579603594	1.054419114	1.154809339	1.130924417	1.020170799	1.006194118	1.050190658	1.00699142	1.00699142	0.010051391	0.841784629	0.074799009	0.000751834	0.59359852	0.59359852	-0.752440601	0.000550925	3.258907136	2.452134044	1.11338429	1.11338429	0.154951632	0.042977347	1.366760395	0.211781754	1.025518525	1.025518525	0.036353553	0.348321613	0.458019577	0.016650639
Q9H0C8	Integrin-linked kinase-associated serine/threonine phosphatase 2C OS=Homo sapiens OX=9606 GN=ILKAP PE=1 SV=1	Q9H0C8 [259-268]	[K].EHNPTQYEER.[M]	ILKAP	1.024446623	0.90601111	1.069542267	0.997992803	1.084349214	0.955119072	0.276876601	0.383781014	0.237007267	1.148092639	1.023569297	1.030425047	1.045827208	0.971692793	1.112267314	1.01248703	1.01248703	0.017903427	0.85034776	0.070403428	0.001260463	0.299221627	0.299221627	-1.740713641	0.000460425	3.336840676	5.808484083	1.067362328	1.067362328	0.094049998	0.349367908	0.456716991	0.042954232	1.043262438	1.043262438	0.061102121	0.533953693	0.272496406	0.016650108
Q9P0W2	SWI/SNF-related matrix-associated actin-dependent regulator of chromatin subfamily E member 1-related OS=Homo sapiens OX=9606 GN=HMG20B PE=1 SV=1	Q9P0W2 [44-53]	[K].GSHEEEPVKK.[R]	HMG20B	1.033714393	1.007623993	0.958661615	1.006872351	1.043942215	1.061738535	1.219588555	1.275245262	1.256862068	1.039518199	1.034932819	1.078147244	1.056452713	1.011718198	1.013231663	1.0375177	1.0375177	0.053135949	0.247214114	0.606926738	0.032249628	1.250565295	1.250565295	0.322580386	0.001144577	2.941354846	0.948823382	1.050866087	1.050866087	0.071578837	0.13486125	0.870112818	0.062281664	1.027134191	1.027134191	0.038624677	0.370644786	0.431042105	0.016648862
Q03701	CCAAT/enhancer-binding protein zeta OS=Homo sapiens OX=9606 GN=CEBPZ PE=1 SV=3	Q03701 [162-172]	[K].DKQNIFEFFER.[Q]	CEBPZ	1.29599338	1.023241843	0.680764776	1.134183924	0.853818734	0.666664796	2.166783955	1.961766151	1.786525817	0.899858008	0.745252553	0.757246687	0.994705485	1.177987831	0.564775567	0.884889151	0.884889151	-0.176431352	0.636051482	0.196507731	0.034670125	1.971691975	1.971691975	0.979434186	0.01486739	1.827765255	1.790175775	0.80078575	0.80078575	-0.320511794	0.380580796	0.41955313	0.134471726	0.912489627	0.912489627	-0.132119935	0.748154476	0.126008722	0.016648264
Q6P582	Mitotic-spindle organizing protein 2A OS=Homo sapiens OX=9606 GN=MZT2A PE=1 SV=2	Q6P582 [111-124]	[K].GSAALGGVLALAER.[S]	MZT2A	0.981818046	0.960251089	1.057930865	1.049175647	1.202724836	1.06664075	0.665953304	0.709834092	0.71418127	0.999584183	1.006398401	1.058814382	1.069826493	0.965551902	1.073904912	1.106180411	1.106180411	0.145586699	0.15002959	0.823823079	0.119937683	0.696656222	0.696656222	-0.521481188	0.002790049	2.554388211	1.3320654	1.021598989	1.021598989	0.030829002	0.576728349	0.2390287	0.007369016	1.036427769	1.036427769	0.051619575	0.475874478	0.322507586	0.016647705
P48634	Protein PRRC2A OS=Homo sapiens OX=9606 GN=PRRC2A PE=1 SV=3	P48634 [883-900]	[K].KEPPKEETAQLTGPEAGR.[K]	PRRC2A	1.103115786	0.850136163	1.046748051	1.335666025	1.076523886	0.942127886	2.978887658	3.669330548	3.42560522	1.054541642	0.761572382	0.930453965	1.048474205	1.043489787	1.058345881	1.118105932	1.118105932	0.16105688	0.44892738	0.347823906	0.056019433	3.357941142	3.357941142	1.747576943	0.00324092	2.489331655	4.350298603	0.915522663	0.915522663	-0.127332495	0.501634203	0.29961286	0.038150453	1.050103291	1.050103291	0.070531242	0.580749484	0.236011167	0.016646161
P19022	Cadherin-2 OS=Homo sapiens OX=9606 GN=CDH2 PE=1 SV=4	P19022 [506-526]	[R].QEEGLHAGTMLTTFTAQDPDR.[Y]	CDH2	0.998975313	0.915196616	1.085828071	1.048272527	1.105253125	1.304919808	2.823794834	3.120631924	3.123406508	1.136560596	1.387324457	1.420231532	0.986315332	0.734073879	1.099733724	1.152815153	1.152815153	0.205161205	0.185271897	0.732190451	0.150217075	3.022611089	3.022611089	1.595795363	0.000417548	3.379293267	5.392660527	1.314705528	1.314705528	0.394739697	0.051722316	1.286322034	0.507762369	0.940040978	0.940040978	-0.089204446	0.650721576	0.186604793	0.016645977
Q6ZS30	Isoform of Q6ZS30, Neurobeachin like 1 OS=Homo sapiens OX=9606 GN=NBEAL1 PE=1 SV=1	A0A804HKS6 [2258-2286]	[R].GPAAVEALNVFYYCSYEGAVDLDALTDEK.[E]	NBEAL1	1.197077867	0.903990532	0.898931601	0.96976973	0.631010182	0.727226506	2.855884449	2.854578488	1.984969894	0.965090218	0.753139088	0.845904148	1.213535388	0.866286866	0.69870749	0.776002139	0.776002139	-0.365867465	0.187278998	0.727510923	0.266172577	2.565144277	2.565144277	1.359039973	0.023233459	1.633886124	2.220516553	0.854711151	0.854711151	-0.22649115	0.291036557	0.536052456	0.121411137	0.926176582	0.926176582	-0.110640816	0.707222982	0.150443635	0.016645207
Q9P2E3	NFX1-type zinc finger-containing protein 1 OS=Homo sapiens OX=9606 GN=ZNFX1 PE=1 SV=2	Q9P2E3 [535-547]	[R].NIVECNSHVKEPR.[Y]	ZNFX1	1.004626164	0.974149448	1.021224388	1.047197995	0.912762882	0.934548258	0.378679215	0.315325273	0.29709216	1.016375506	1.084718711	1.0076549	0.993190922	1.024616967	1.057662595	0.964836378	0.964836378	-0.051643791	0.49371215	0.306526185	0.015830174	0.33036555	0.33036555	-1.597864844	0.000122533	3.911745776	6.250441055	1.036249706	1.036249706	0.051371692	0.281814132	0.550037232	0.028256343	1.025156828	1.025156828	0.035844629	0.34328321	0.464347438	0.016644362
Q5SW79	Isoform of Q5SW79, Isoform 3 of Centrosomal protein of 170 kDa OS=Homo sapiens OX=9606 GN=CEP170	Q5SW79-3 [485-498]; H0Y2V6 [547-560]	[R].WVSQWASLAANHTR.[H]	CEP170	0.972154052	1.054465752	0.973380197	0.961851113	1.005833939	0.766665815	0.539202679	0.455857875	0.601821701	0.988909398	0.92717399	0.93000365	1.033890352	0.992057334	1.068140889	0.911450289	0.911450289	-0.133764122	0.353938526	0.451072162	0.060337272	0.532294085	0.532294085	-0.90970456	0.001524784	2.816791786	2.562448333	0.94869568	0.94869568	-0.075982718	0.210309248	0.677141629	0.051451061	1.031362859	1.031362859	0.044551997	0.423074578	0.37358307	0.016643872
Q99961	Endophilin-A2 OS=Homo sapiens OX=9606 GN=SH3GL1 PE=1 SV=1	Q99961 [137-152]; Q99961-2 [89-104]	[K].QNFIDPLQNLCEKDLK.[E]	SH3GL1	0.956293303	1.032233473	1.011473224	0.885863673	0.807492851	0.77956911	9.524688704	10.41207103	8.907122177	0.834060534	1.081700191	1.040693764	0.988815804	0.87098263	1.024266223	0.824308545	0.824308545	-0.278743645	0.013651623	1.864815706	0.519805528	9.614627302	9.614627302	3.265230935	0.002503901	2.60138279	8.49411556	0.985484829	0.985484829	-0.021094432	0.870372259	0.060294959	0.001271888	0.961354886	0.961354886	-0.056858992	0.509703191	0.292682647	0.01664164
P12270	Nucleoprotein TPR OS=Homo sapiens OX=9606 GN=TPR PE=1 SV=3	P12270 [1284-1296]	[K].ERLEQDLQQMQAK.[V]	TPR	0.978149823	1.004935886	1.016914291	0.912535746	0.990792668	1.009394618	0.7830316	0.777198802	0.779461388	0.996159112	1.099928729	1.030297281	0.981765246	0.988976792	0.973601534	0.970907677	0.970907677	-0.042593978	0.437589594	0.358933014	0.015288385	0.779897263	0.779897263	-0.358644006	0.002257994	2.64627728	0.949071485	1.042128374	1.042128374	0.059533006	0.300990146	0.521447722	0.031043351	0.981447857	0.981447857	-0.027016473	0.242144572	0.615925261	0.016640128
Q99848	Isoform of Q99848, EBNA1 binding protein 2 OS=Homo sapiens OX=9606 GN=EBNA1BP2 PE=1 SV=1	H7C2Q8 [257-278]	[K].YQKGFSDKLDFLEGDQKPLAQR.[K]	EBNA1BP2	0.933917026	1.110877934	0.955205041	0.560540593	0.678720481	0.896775367	0.439306999	0.426285629	0.465068155	1.143098673	1.812541947	1.467091611	1.073122198	1.076999218	0.981647039	0.712012147	0.712012147	-0.490026241	0.080038812	1.096699364	0.537411467	0.443553594	0.443553594	-1.17281966	0.007870479	2.103998861	2.467611229	1.474244077	1.474244077	0.559975398	0.124438501	0.905045228	0.506803062	1.043922818	1.043922818	0.062015051	0.539176974	0.268268663	0.016636695
O15027	Isoform of O15027, Isoform 5 of Protein transport protein Sec16A OS=Homo sapiens OX=9606 GN=SEC16A	O15027-5 [1621-1629]; F1T0I1 [1621-1629]; A0A8I5KPG1 [1384-1392]	[R].FRELLLYGR.[K]	SEC16A	0.805777848	1.063822957	1.130399194	0.908267022	0.89840687	1.147198659	1.199667523	1.122432685	1.158850664	0.934329215	1.125579446	1.193947369	1.160587565	0.98179279	1.03626056	0.984624183	0.984624183	-0.022354921	0.910469903	0.040734406	0.000910614	1.160316957	1.160316957	0.214518952	0.24358307	0.6133529	0.131575821	1.084618677	1.084618677	0.117187919	0.540112957	0.267515404	0.031349573	1.059546972	1.059546972	0.083447547	0.631897862	0.199353114	0.016635528
Q9BZJ0	Isoform of Q9BZJ0, Isoform 2 of Crooked neck-like protein 1 OS=Homo sapiens OX=9606 GN=CRNKL1	Q9BZJ0-2 [306-315]	[R].GIEDIIVSKR.[R]	CRNKL1	1.046469849	1.000006706	0.953523444	1.065321165	0.981620745	0.849243755	0.336665778	0.35469496	0.32203669	0.992450041	0.831366702	0.934580707	0.965900526	0.987120456	0.961197737	0.965395222	0.965395222	-0.050808409	0.651167099	0.186307551	0.00946599	0.337799143	0.337799143	-1.565762428	0.000563275	3.249279282	5.087599418	0.919465817	0.919465817	-0.121132155	0.229273832	0.63964551	0.077481639	0.97140624	0.97140624	-0.041853342	0.400439925	0.397462629	0.016635139
O60566	Mitotic checkpoint serine/threonine-protein kinase BUB1 beta OS=Homo sapiens OX=9606 GN=BUB1B PE=1 SV=3	O60566 [648-667]	[K].TSEDQQTACGTIYSQTLSIK.[K]	BUB1B	0.902396013	0.959376543	1.138227444	0.905520628	1.037763346	1.085922772	1.510343775	1.883085695	1.948806046	1.071798778	1.016706171	1.028896188	0.969738905	0.936979615	0.95203147	1.009735582	1.009735582	0.013977546	0.918700368	0.03682611	0.000514739	1.780745172	1.780745172	0.832481079	0.014683767	1.833162505	1.526073099	1.039133712	1.039133712	0.055381308	0.640724705	0.19332853	0.010706787	0.952916664	0.952916664	-0.069578045	0.576686264	0.239060393	0.016633355
Q9NRD5	PRKCA-binding protein OS=Homo sapiens OX=9606 GN=PICK1 PE=1 SV=2	Q9NRD5 [344-353]	[K].YYNDCYAVLR.[D]	PICK1	1.022330137	0.976840567	1.000829296	1.03220773	0.952891182	1.028200094	1.230221829	1.158623612	1.297398912	0.98495384	0.858119627	0.914399263	0.918973258	0.990669233	1.004042562	1.004433002	1.004433002	0.006381336	0.888102611	0.051536853	0.000328874	1.228748117	1.228748117	0.297189206	0.020846841	1.680959739	0.499563091	0.919157577	0.919157577	-0.121615882	0.147483443	0.831256731	0.10109402	0.971228351	0.971228351	-0.042117559	0.402809049	0.394900781	0.016632257
O75179	Ankyrin repeat domain-containing protein 17 OS=Homo sapiens OX=9606 GN=ANKRD17 PE=1 SV=3	O75179 [1455-1469]	[K].NASILLEELDLEKLR.[E]	ANKRD17	0.89728511	0.889934375	1.212780515	0.870493644	0.347046279	1.176866069	31.65797101	33.57191164	34.85680246	1.147185233	1.151673846	1.131992654	1.230363154	1.109515793	0.866856493	0.798135331	0.798135331	-0.325294706	0.505725059	0.296085526	0.096315054	33.36222837	33.36222837	5.060143749	0.000717371	3.144256142	15.91038806	1.143617244	1.143617244	0.193604279	0.309465713	0.509387461	0.098619592	1.068911813	1.068911813	0.096142834	0.671447973	0.172987633	0.016631521
O60563	Cyclin-T1 OS=Homo sapiens OX=9606 GN=CCNT1 PE=1 SV=1	O60563 [493-502]	[K].HNSVEDSVTK.[S]	CCNT1	0.902853117	0.993072158	1.104074724	0.913739561	1.129469827	0.990789784	1.825649447	1.671199164	1.717899253	0.857421261	0.764129857	0.74882684	0.980410747	0.877305177	1.007302243	1.011333057	1.011333057	0.016258191	0.90138856	0.045087958	0.000733049	1.738249288	1.738249288	0.797634998	0.000741981	3.129607124	2.496284173	0.790125986	0.790125986	-0.339845384	0.047883884	1.31981063	0.448531551	0.955006055	0.955006055	-0.066418214	0.561861401	0.250370802	0.016629181
Q8N1G0	Zinc finger protein 687 OS=Homo sapiens OX=9606 GN=ZNF687 PE=1 SV=1	Q8N1G0 [493-503]	[R].TQSSLVEAFNK.[I]	ZNF687	0.99548384	0.997921705	1.006594455	1.039069154	1.035314527	0.981641191	1.035009857	1.008748614	0.954446095	1.114060878	1.11340961	1.142300543	1.102222444	0.909429054	1.131016838	1.018674957	1.018674957	0.026693784	0.420709307	0.37601788	0.01003734	0.999401522	0.999401522	-0.00086368	0.982262165	0.007772584	6.71E-06	1.12325701	1.12325701	0.167688066	0.002753088	2.560179898	0.429311615	1.047556112	1.047556112	0.067027524	0.564898457	0.248029612	0.016624811
P50851	Isoform of P50851, LPS responsive beige-like anchor protein OS=Homo sapiens OX=9606 GN=LRBA PE=1 SV=2	A0A494BZW2 [2059-2083]	[K].DLENLAGPVSLSTPAQLVAPSVVVK.[G]	LRBA	1.033778905	0.974345995	0.9918751	1.033067012	0.977332482	0.840602207	2.767390236	2.78086698	2.756482595	1.016185067	0.991322926	1.025758901	0.907938287	0.992281413	1.005567689	0.9503339	0.9503339	-0.073493601	0.481557405	0.317351935	0.023323336	2.768246604	2.768246604	1.468972468	1.08E-05	4.965204054	7.293748055	1.011088965	1.011088965	0.015909944	0.622175401	0.206087163	0.003278835	0.968595796	0.968595796	-0.046033353	0.435372471	0.361139035	0.016624441
Q96KP1	Exocyst complex component 2 OS=Homo sapiens OX=9606 GN=EXOC2 PE=1 SV=1	Q96KP1 [197-206]	[K].KSEGSLAYVK.[G]	EXOC2	0.977278258	1.010635306	1.012086435	0.961074745	0.988346212	1.003922237	0.692327544	0.738440247	0.676202554	1.068782769	0.990442604	0.990289291	1.063757946	1.047437093	0.976368152	0.984447732	0.984447732	-0.022613485	0.410285404	0.386913933	0.008749473	0.702323448	0.702323448	-0.509792492	0.000509735	3.292655844	1.678571229	1.016504888	1.016504888	0.023617153	0.606845021	0.216922207	0.005123085	1.02918773	1.02918773	0.041506163	0.397715829	0.400427123	0.016620193
O94913	Isoform of O94913, PCF11 cleavage and polyadenylation factor subunit OS=Homo sapiens OX=9606 GN=PCF11 PE=1 SV=1	A0A8I5KX04 [528-542]; O94913 [528-542]	[K].QSHMEEFTPPSREDR.[N]	PCF11	0.976798605	1.085201553	0.937999842	0.980771784	0.996627213	0.935880026	0.957590241	0.815337396	0.820113486	1.066331003	1.194704322	1.081646434	1.098198723	1.068552839	0.959872761	0.971093008	0.971093008	-0.042318617	0.591902919	0.227749518	0.009638045	0.864347041	0.864347041	-0.210317415	0.102199152	0.990552707	0.208330485	1.114227253	1.114227253	0.156043509	0.129344284	0.88825276	0.138606077	1.042208108	1.042208108	0.059643383	0.526452631	0.278640699	0.016619074
P22234	Bifunctional phosphoribosylaminoimidazole carboxylase/phosphoribosylaminoimidazole succinocarboxamide synthetase OS=Homo sapiens OX=9606 GN=PAICS PE=1 SV=3	P22234 [81-102]	[K].CGETAFIAPQCEMIPIEWVCRR.[I]	PAICS	0.960364938	0.946388266	1.093246796	1.013463531	0.988245987	0.962968023	1.70296493	1.893349749	1.784213928	1.021962658	0.8283861	0.953863122	1.062069319	0.987796036	1.069983987	0.988225847	0.988225847	-0.017087305	0.829278864	0.081299403	0.001389188	1.793509536	1.793509536	0.842785416	0.000450951	3.345870599	2.819850944	0.934737294	0.934737294	-0.09736714	0.426498629	0.37008236	0.036033861	1.039949781	1.039949781	0.056513863	0.508093023	0.294056769	0.016618284
Q9Y5B9	FACT complex subunit SPT16 OS=Homo sapiens OX=9606 GN=SUPT16H PE=1 SV=1	Q9Y5B9 [93-115]	[K].GNENANGAPAITLLIREKNESNK.[S]	SUPT16H	1.03586129	0.897216625	1.066922084	0.892984485	0.84250141	0.825724694	2.600717232	2.903333675	2.85081586	0.942993805	0.82030753	1.059638997	1.080276475	0.957598904	1.096926112	0.853736863	0.853736863	-0.228136621	0.092505307	1.033833352	0.235855247	2.784955589	2.784955589	1.477654321	0.000360173	3.443488854	5.088286186	0.94098011	0.94098011	-0.087763866	0.53548737	0.271250768	0.023806016	1.04493383	1.04493383	0.063411588	0.546974454	0.262032957	0.016615926
Q9H3R5	Centromere protein H OS=Homo sapiens OX=9606 GN=CENPH PE=1 SV=1	Q9H3R5 [40-45]	[R-].MTLLIR.[LV]	CENPH	1.038190477	0.974639636	0.987169887	1.104015721	1.012583409	0.970946185	0.031948682	0.052227887	0.068138177	0.920961864	1.015082161	0.912040921	0.993269264	1.059005102	1.029472429	1.029181772	1.029181772	0.04149781	0.554420931	0.256160383	0.010630095	0.050771582	0.050771582	-4.299834984	2.26E-05	4.645585664	19.97525176	0.949361648	0.949361648	-0.074970325	0.271328841	0.56650404	0.042470992	1.027248931	1.027248931	0.03878583	0.372925321	0.428378128	0.016615001
Q99570	Phosphoinositide 3-kinase regulatory subunit 4 OS=Homo sapiens OX=9606 GN=PIK3R4 PE=1 SV=3	Q99570 [735-743]	[R].SKDITSLFR.[H]	PIK3R4	0.974727432	0.98755573	1.037716839	0.721660165	0.666483032	0.768438353	1.049420858	0.536170531	0.987824921	0.961381583	1.076748536	0.593581198	1.185806966	1.062199558	0.907051215	0.718860517	0.718860517	-0.476216228	0.002442485	2.612168157	1.243956867	0.857805437	0.857805437	-0.221277635	0.472662517	0.325448837	0.072014549	0.877237105	0.877237105	-0.188961259	0.488821112	0.310850045	0.058738616	1.051685913	1.051685913	0.072703907	0.590857996	0.228516883	0.01661407
Q04656	Isoform of Q04656, P-type Cu(+) transporter OS=Homo sapiens OX=9606 GN=ATP7A PE=1 SV=1	A0A8I5KWA8 [345-365]	[R].VSITSEVESTSNSPSSSSLQK.[I]	ATP7A	0.809344529	0.999700237	1.190955234	0.970241051	1.007424442	1.34759276	4.323942842	4.685837971	5.039407789	0.967808491	1.207470412	1.180735351	1.079414662	0.996900969	0.720985731	1.108419418	1.108419418	0.14850389	0.542472784	0.265622046	0.039445907	4.683062867	4.683062867	2.227452405	0.000506156	3.295715919	7.341050351	1.118671418	1.118671418	0.161786342	0.430930664	0.365592601	0.05914789	0.932433787	0.932433787	-0.100926813	0.684521546	0.164612878	0.016613853
P08133	Annexin A6 OS=Homo sapiens OX=9606 GN=ANXA6 PE=1 SV=3	P08133 [355-370]	[K].GTVRPANDFNPDADAK.[A]	ANXA6	1.087656942	0.957298534	0.955044524	1.078655334	1.044586288	1.07123892	8.034304503	7.369749304	8.01716916	0.974570089	0.945073292	0.789290435	0.857314474	1.071222341	0.930534212	1.064826847	1.064826847	0.090618851	0.274833313	0.560930627	0.050830889	7.807074322	7.807074322	2.964782004	0.000690685	3.160720173	9.370846288	0.902977939	0.902977939	-0.147237354	0.255235024	0.593059731	0.087320546	0.953023676	0.953023676	-0.06941604	0.576329349	0.239329264	0.01661329
P84077	ADP-ribosylation factor 1 OS=Homo sapiens OX=9606 GN=ARF1 PE=1 SV=2	P84077 [128-142]	[K].QDLPNAMNAAEITDK.[L-]	ARF1	0.898654543	1.033196479	1.068148978	0.913837715	1.075056844	1.042351043	8.750483326	9.51756124	9.567307575	1.052226507	1.239386164	1.245011659	1.045918443	0.861537892	1.290878193	1.010415201	1.010415201	0.014948248	0.89101558	0.050114702	0.000749127	9.278450714	9.278450714	3.213883929	0.000694943	3.158051023	10.14960943	1.178874777	1.178874777	0.23741048	0.096625223	1.01490949	0.240950149	1.066111509	1.066111509	0.092358344	0.660927543	0.179846149	0.016610292
Q16643	Drebrin OS=Homo sapiens OX=9606 GN=DBN1 PE=1 SV=4	Q16643 [166-173]	[K].TDAAVEMK.[R]	DBN1	0.870672751	0.972591391	1.156735858	1.109299135	1.145362815	1.273261325	1.261830025	1.372806373	1.523565416	1.031615645	1.043847213	1.140359017	0.943968177	0.925435547	0.976728185	1.175974425	1.175974425	0.233856685	0.161188216	0.792666712	0.185370409	1.386067272	1.386067272	0.470997279	0.02724374	1.564733272	0.736985114	1.071940625	1.071940625	0.100224997	0.491504877	0.308472169	0.030916622	0.948710637	0.948710637	-0.075959973	0.604458155	0.218633759	0.016607414
O95373	Importin-7 OS=Homo sapiens OX=9606 GN=IPO7 PE=1 SV=1	O95373 [1019-1038]	[K].FSAPVVPSSFNFGGPAPGMN.[-]	IPO7	0.879502634	1.030872864	1.089624502	0.829408545	0.825710969	0.865931258	1.54413472	1.876569243	1.651861256	1.152445392	1.19015531	1.161336968	1.106314664	1.093480795	0.94783079	0.840350258	0.840350258	-0.250937327	0.120080556	0.920527309	0.230994662	1.690855073	1.690855073	0.757753008	0.006617626	2.179297789	1.651369456	1.167979223	1.167979223	0.224014611	0.110913033	0.955017418	0.213937855	1.04920875	1.04920875	0.069301744	0.575925853	0.239633426	0.016607014
P35251	Replication factor C subunit 1 OS=Homo sapiens OX=9606 GN=RFC1 PE=1 SV=4	P35251 [325-331]	[R].KEESSYK.[E]	RFC1	0.926958636	1.068945688	1.004095676	0.998636076	1.101249369	1.286644387	0.351455448	0.394367135	0.381034529	0.943040842	1.279866563	1.108177651	0.996942625	0.954141157	0.941189947	1.128843277	1.128843277	0.174845204	0.265930784	0.575231386	0.100576449	0.375619038	0.375619038	-1.41265791	0.002226014	2.652472171	3.747035793	1.110361685	1.110361685	0.151029692	0.380442478	0.419710998	0.063388823	0.964091243	0.964091243	-0.052758403	0.4844308	0.314768252	0.01660667
O43361	Zinc finger protein 749 OS=Homo sapiens OX=9606 GN=ZNF749 PE=1 SV=2	O43361 [459-466]; [532-539]	[K].IHTDAFSK.[R]	ZNF749	1.069055528	0.933419694	0.997524778	0.980629669	1.115166298	1.312968019	2.439104643	2.351285208	2.188748368	1.107867918	1.040455117	1.11005417	0.918616832	1.124182882	1.101272864	1.136254662	1.136254662	0.184286214	0.29302969	0.533088375	0.098240838	2.326379406	2.326379406	1.218086403	0.000483011	3.316042569	4.039226366	1.086125735	1.086125735	0.119191126	0.14745826	0.831330896	0.099087266	1.048024193	1.048024193	0.067672021	0.568392653	0.245351545	0.016603435
Q09666	Neuroblast differentiation-associated protein AHNAK OS=Homo sapiens OX=9606 GN=AHNAK PE=1 SV=2	Q09666 [1691-1711]	[K].GPKVDIDAPDVEVHDPDWHLK.[M]	AHNAK	0.858801833	1.043438746	1.097759421	1.160803414	1.217687748	1.422764741	1.395775255	1.431586594	1.508451181	0.919676293	1.259810431	1.17520908	0.936039754	0.907520536	1.011243745	1.267085301	1.267085301	0.341513651	0.068466282	1.164523256	0.397700589	1.44527101	1.44527101	0.531340045	0.0134186	1.872292786	0.994824134	1.118231935	1.118231935	0.161219452	0.404046213	0.393568959	0.063450972	0.951601345	0.951601345	-0.071570784	0.586162056	0.231982298	0.016603155
P27824	Calnexin OS=Homo sapiens OX=9606 GN=CANX PE=1 SV=2	P27824 [508-515]	[K].QTSGMEYK.[K]	CANX	0.743931442	0.649392933	1.606675625	0.895448878	0.808197387	1.145098637	0.22517067	1.640140095	0.991757853	0.72103379	0.535305439	1.216263572	0.730455453	0.73780919	1.222020143	0.949581634	0.949581634	-0.074636064	0.887233594	0.051962022	0.003878241	0.952356206	0.952356206	-0.070426815	0.930397271	0.031331572	0.002206583	0.824200933	0.824200933	-0.278931998	0.659675265	0.1806698	0.050394588	0.896761595	0.896761595	-0.1572036	0.784124539	0.105614955	0.016603051
P27694	Replication protein A 70 kDa DNA-binding subunit OS=Homo sapiens OX=9606 GN=RPA1 PE=1 SV=2	P27694 [235-253]	[R].ATAFNEQVDKFFPLIEVNK.[V]	RPA1	0.996418061	0.938471495	1.065110444	1.070344711	0.841147102	0.820804608	15.29180151	14.3906598	15.67041822	0.96483192	1.080143835	0.947387931	0.975396705	1.015408892	0.89677963	0.910765474	0.910765474	-0.134848494	0.389885075	0.409063389	0.055161582	15.11762651	15.11762651	3.918159747	0.000652949	3.185120923	12.47981259	0.997454562	0.997454562	-0.003676973	0.965619105	0.01519415	5.59E-05	0.962528409	0.962528409	-0.055098972	0.499659084	0.301326212	0.016602765
P41091	Eukaryotic translation initiation factor 2 subunit 3 OS=Homo sapiens OX=9606 GN=EIF2S3 PE=1 SV=3	P41091 [39-68]	[R].QATINIGTIGHVAHGKSTVVKAISGVHTVR.[F]	EIF2S3	1.041942849	0.941589291	1.01646786	1.274876826	1.124014714	0.991760179	1.212421767	1.240046025	1.125737553	0.892574442	1.034003921	0.881570365	0.931854667	1.07233284	1.130420116	1.13021724	1.13021724	0.1766001	0.247933438	0.605664897	0.106960482	1.192735115	1.192735115	0.254273682	0.014064797	1.851866525	0.47088092	0.936049576	0.936049576	-0.095343153	0.340668166	0.467668448	0.044588985	1.044869208	1.044869208	0.063322363	0.546787573	0.262181364	0.016601943
O14974	Protein phosphatase 1 regulatory subunit 12A OS=Homo sapiens OX=9606 GN=PPP1R12A PE=1 SV=1	O14974 [744-755]	[K].KESETSREDEYK.[Q]	PPP1R12A	1.035522001	1.009871769	0.95460623	1.110712363	1.082027044	1.76584983	2.382185117	1.140045505	1.17565347	1.047320866	1.145662557	0.734835899	0.832520862	1.115603006	0.895237068	1.319529745	1.319529745	0.400023873	0.288168816	0.540353018	0.216154107	1.565961364	1.565961364	0.647048619	0.299798183	0.523171004	0.338517075	0.975939774	0.975939774	-0.035135974	0.865237078	0.062864878	0.002208819	0.947786978	0.947786978	-0.077365255	0.610124305	0.214581674	0.016601166
Q6ULP2	Isoform of Q6ULP2, Aftiphilin OS=Homo sapiens OX=9606 GN=AFTPH PE=1 SV=1	A0A8Q3SIA4 [142-156]	[R].QNVGTLESFSPGDFR.[T]	AFTPH	0.962383175	0.994193939	1.043422886	0.991158703	0.986605619	0.974171992	1.273771267	1.274795809	1.140029593	1.057460596	1.009009203	1.044474258	1.032875114	1.018612474	1.029586983	0.983978771	0.983978771	-0.023300904	0.569674704	0.244373065	0.005694113	1.229532223	1.229532223	0.298109545	0.019600947	1.70772295	0.509088511	1.036981353	1.036981353	0.052389951	0.265511592	0.575916514	0.030172238	1.027024857	1.027024857	0.0384711	0.370242224	0.431514054	0.01660082
Q8IZT6	Isoform of Q8IZT6, Assembly factor for spindle microtubules OS=Homo sapiens OX=9606 GN=ASPM PE=1 SV=1	A0A7P0Z491 [449-458]	[K].AIFEELVEMK.[S]	ASPM	1.11403416	1.0394559	0.84650994	1.075412951	0.858204623	0.86443855	0.455398481	0.561184237	0.483866522	1.084604076	1.166844852	1.032949393	0.988382982	0.94617231	1.25200101	0.932685375	0.932685375	-0.1005376	0.563811554	0.248866028	0.025020393	0.500149747	0.500149747	-0.999567988	0.014581185	1.836207178	1.835413914	1.09479944	1.09479944	0.130666602	0.365980208	0.4365424	0.057041512	1.062185434	1.062185434	0.087035651	0.644566787	0.190732076	0.01660049
Q68DK2	Zinc finger FYVE domain-containing protein 26 OS=Homo sapiens OX=9606 GN=ZFYVE26 PE=1 SV=4	Q68DK2 [1740-1761]	[R].SDSVIHLQEIVHQAADPETLPR.[S]	ZFYVE26	1.011794893	1.049981987	0.93822312	0.959526277	1.055534963	0.876282769	3.13101911	3.122317928	3.283349524	1.195793645	1.047112404	1.065606944	0.985871122	1.149765103	0.99409607	0.963781336	0.963781336	-0.053222232	0.591818524	0.227811445	0.012124634	3.178895521	3.178895521	1.668525601	1.93E-05	4.714169478	7.86571246	1.102837664	1.102837664	0.141220445	0.154530194	0.810986651	0.114527896	1.043244098	1.043244098	0.061076759	0.534819006	0.271793167	0.016600246
Q8WXF1	Paraspeckle component 1 OS=Homo sapiens OX=9606 GN=PSPC1 PE=1 SV=1	Q8WXF1 [135-143]	[K].AELDGTILK.[S]	PSPC1	0.941907973	1.003469146	1.054622881	1.239617145	0.97166097	0.740104573	3.167913719	3.485244178	3.56856439	0.762877579	0.905360062	0.86650101	0.933917379	0.889070052	1.054009622	0.983794229	0.983794229	-0.023571502	0.921954159	0.035290672	0.000831854	3.407240762	3.407240762	1.768603895	0.00144677	2.839600536	5.022128568	0.844912884	0.844912884	-0.243125498	0.047984477	1.318899238	0.320658034	0.958999018	0.958999018	-0.060398757	0.531078162	0.274841557	0.016600089
O95573	Isoform of O95573, Acyl-CoA synthetase long chain family member 3 OS=Homo sapiens OX=9606 GN=ACSL3 PE=1 SV=1	A0A7P0TA76 [574-594]; O60488 [573-593]	[K].DLVKLQAGEYVSLGKVEAALK.[N]	ACSL3	0.891620077	1.130727005	0.977652918	0.561641951	0.804914886	1.050013264	0.194373971	0.282470408	0.241926809	0.963222708	1.3730339	1.1026224	0.977187193	0.924438935	0.958006511	0.805523367	0.805523367	-0.312001655	0.306423063	0.51367855	0.160268558	0.239590396	0.239590396	-2.061358014	0.00407676	2.389684892	4.925996104	1.146293002	1.146293002	0.196975857	0.365649776	0.436934689	0.086065585	0.95321088	0.95321088	-0.069132677	0.575301634	0.240104393	0.016599059
P38398	Breast cancer type 1 susceptibility protein OS=Homo sapiens OX=9606 GN=BRCA1 PE=1 SV=2	P38398 [356-365]	[K].QKLPCSENPR.[D]	BRCA1	0.992145112	1.081014607	0.926840281	0.88717932	0.959414644	1.134345138	0.435518153	0.470181258	0.480690072	1.029496776	1.33376628	1.17634579	1.089345847	0.998288912	1.029939526	0.993646368	0.993646368	-0.009195598	0.945297085	0.024431681	0.000224664	0.462129827	0.462129827	-1.113629886	0.003907662	2.408082962	2.681713154	1.179869616	1.179869616	0.23862744	0.166438357	0.778746581	0.185830303	1.039191428	1.039191428	0.055461436	0.502019194	0.299279678	0.016598481
Q5T5X7	BEN domain-containing protein 3 OS=Homo sapiens OX=9606 GN=BEND3 PE=1 SV=1	Q5T5X7 [309-319]	[R].NYVEVYYPSVK.[D]	BEND3	1.011245124	1.106268599	0.882486277	1.261662038	1.142891791	1.037174177	4.431042875	4.162633798	4.090218889	0.828994963	1.178623319	1.000142147	1.048802407	0.88487842	0.920841817	1.147242669	1.147242669	0.198170587	0.183617155	0.736086746	0.145870743	4.227965188	4.227965188	2.079963498	5.18E-05	4.285465328	8.913611453	1.00258681	1.00258681	0.003727159	0.983998189	0.007005701	2.61E-05	0.951507548	0.951507548	-0.071712994	0.586884544	0.231447328	0.016597781
Q9UBB5	Methyl-CpG-binding domain protein 2 OS=Homo sapiens OX=9606 GN=MBD2 PE=1 SV=1	Q9UBB5 [286-301]	[K].RLQGLSASDVTEQIIK.[T]	MBD2	0.994642443	1.04470108	0.960656476	0.944712148	0.979523617	0.938567181	0.589557523	0.672626324	0.587380106	1.116435312	1.08960143	1.019573769	0.998299744	1.039605941	1.04741033	0.954267648	0.954267648	-0.067534132	0.194890149	0.710210113	0.047963423	0.616521318	0.616521318	-0.697777315	0.000549868	3.259741736	2.274573835	1.075203504	1.075203504	0.104609745	0.119528761	0.922527584	0.096505375	1.028438671	1.028438671	0.040455765	0.38883266	0.410237263	0.016596462
O75643	U5 small nuclear ribonucleoprotein 200 kDa helicase OS=Homo sapiens OX=9606 GN=SNRNP200 PE=1 SV=2	O75643 [428-436]	[R].CQLPDGSFR.[R]	SNRNP200	1.098089625	0.92875884	0.973151535	1.27660641	1.064892237	0.881367508	0.228371529	0.218974962	0.290973196	0.91745356	0.569846695	0.774194569	0.941539361	0.939100169	0.99932319	1.074288718	1.074288718	0.103381774	0.5973172	0.223794979	0.023136322	0.246106562	0.246106562	-2.022644968	0.00129908	2.8863641	5.838089824	0.753831608	0.753831608	-0.407685807	0.118793467	0.925207442	0.377193942	0.959987573	0.959987573	-0.058912364	0.522773685	0.281686282	0.016594805
P39023	Large ribosomal subunit protein uL3 OS=Homo sapiens OX=9606 GN=RPL3 PE=1 SV=2	P39023 [137-144]	[K].WQDEDGKK.[Q]	RPL3	1.237858985	0.906725804	0.855415211	1.386111748	0.619694148	0.796023892	22.94754827	12.42681365	9.749407558	1.064745138	0.930007492	0.77242074	1.066631026	1.158409114	0.97025536	0.933943262	0.933943262	-0.098593187	0.816489601	0.088049342	0.008681065	15.04125649	15.04125649	3.910853185	0.073225993	1.135334728	4.440127436	0.922391123	0.922391123	-0.116549466	0.627586369	0.202326498	0.023581045	1.0650985	1.0650985	0.090986856	0.657122924	0.182353382	0.016591761
O94826	Mitochondrial import receptor subunit TOM70 OS=Homo sapiens OX=9606 GN=TOMM70 PE=1 SV=1	O94826 [205-233]	[K].ECLEDVTAVCILEGFQNQQSMLLADKVLK.[L]	TOMM70	0.915618161	1.055433147	1.028948693	0.960612238	1.378058881	1.058442928	1.8844379	2.168747527	2.145243404	1.00075123	1.301965263	1.330539184	0.778805117	0.946889668	1.106726123	1.132371349	1.132371349	0.179347152	0.407731702	0.38962552	0.069878227	2.066142943	2.066142943	1.046940069	0.002268425	2.644275491	2.768397965	1.211085226	1.211085226	0.276300393	0.173112202	0.761672319	0.210450361	0.944140302	0.944140302	-0.08292683	0.630861314	0.200066104	0.016590848
Q5SSJ5	Heterochromatin protein 1-binding protein 3 OS=Homo sapiens OX=9606 GN=HP1BP3 PE=1 SV=1	Q5SSJ5 [150-160]	[K].QTPMASSPRPK.[M]	HP1BP3	0.961184086	0.967210593	1.071605321	1.194658564	1.047089242	1.002556091	0.655971602	0.703473818	0.657921767	0.991714119	0.987458601	0.939138154	1.013024626	1.139277884	0.975172336	1.081434632	1.081434632	0.112946463	0.310661634	0.507712377	0.057344317	0.672455729	0.672455729	-0.572488803	0.005062508	2.295634319	1.314224943	0.972770291	0.972770291	-0.039828926	0.543682205	0.264654882	0.01054092	1.042491615	1.042491615	0.06003578	0.529264933	0.27632688	0.0165895
Q13347	Eukaryotic translation initiation factor 3 subunit I OS=Homo sapiens OX=9606 GN=EIF3I PE=1 SV=1	Q13347 [129-141]	[R].DPSQIDNNEPYMK.[I]	EIF3I	0.954336516	1.108243827	0.937419658	0.994311524	1.241028139	1.143213727	8.527466295	8.426143622	8.671648675	1.174258389	1.326205287	1.05942344	1.237822285	0.962568419	0.971427993	1.126184463	1.126184463	0.171443153	0.238402245	0.622689659	0.106755878	8.541752864	8.541752864	3.094532157	2.88E-07	6.541070173	20.24155199	1.186629038	1.186629038	0.246868993	0.127425369	0.894744102	0.220884575	1.057272899	1.057272899	0.080347807	0.621635033	0.206464518	0.016588971
Q9Y4G6	Talin-2 OS=Homo sapiens OX=9606 GN=TLN2 PE=1 SV=4	Q9Y4G6 [2425-2430]; Q9Y490 [2424-2429]; Q96HI0 [119-124]; H0YMT1 [1339-1344]	[K].LISSAK.[QN]	TLN2	0.970135619	0.960666988	1.069197393	0.964299743	0.933540605	0.918353468	0.490261722	0.541307483	0.506051084	1.043358364	0.808713383	0.883276335	1.08451497	0.967534602	1.061439918	0.938731272	0.938731272	-0.091215874	0.212539067	0.67256123	0.061348261	0.512540096	0.512540096	-0.964263223	0.001594085	2.797488629	2.697515401	0.911782694	0.911782694	-0.133238068	0.338690598	0.470196859	0.062648121	1.03782983	1.03782983	0.053569908	0.490161993	0.309660367	0.016588477
Q68DK2	Zinc finger FYVE domain-containing protein 26 OS=Homo sapiens OX=9606 GN=ZFYVE26 PE=1 SV=4	Q68DK2 [1009-1021]	[R].RIDHVLLNADGIR.[G]	ZFYVE26	1.117460793	0.93874323	0.943795977	1.161379029	0.90550321	1.005899571	0.657660857	0.939071794	0.562996085	0.862358701	1.001734358	0.793413299	0.998830941	1.013600649	1.126080043	1.024260603	1.024260603	0.034582828	0.811332629	0.090801058	0.003140157	0.719909579	0.719909579	-0.474112381	0.114899021	0.939683672	0.445515663	0.885835453	0.885835453	-0.174889357	0.249964004	0.602122527	0.105304822	1.046170544	1.046170544	0.065118055	0.556245785	0.254733267	0.016587735
Q9H0B6	Kinesin light chain 2 OS=Homo sapiens OX=9606 GN=KLC2 PE=1 SV=1	Q9H0B6 [563-576]	[K].KLQGGTPQEPPNPR.[M]	KLC2	0.883226602	0.922254476	1.194518922	0.793025761	0.660750305	0.927532807	5.204053736	11.01241665	5.170098099	1.096858574	1.658589815	1.324404602	1.098559033	1.121525849	0.956997577	0.793769624	0.793769624	-0.33320774	0.177096109	0.75179098	0.250502574	7.128856162	7.128856162	2.833670612	0.087046536	1.060248509	3.004395042	1.359950997	1.359950997	0.443554668	0.147076732	0.832456029	0.369239758	1.059027486	1.059027486	0.082740034	0.630270779	0.200472827	0.016587129
Q9Y4W2	Ribosomal biogenesis protein LAS1L OS=Homo sapiens OX=9606 GN=LAS1L PE=1 SV=2	Q9Y4W2 [195-215]	[R].ETWELEEFREGIEEEDQEEDK.[N]	LAS1L	1.035871399	0.922866539	1.041262061	0.985923988	1.086011709	0.983662286	1.788200079	2.0680785	1.9995816	1.047960585	0.979795021	0.917046612	0.936162347	0.811145253	1.096398299	1.018532661	1.018532661	0.026492243	0.736339849	0.132921696	0.003521394	1.951953393	1.951953393	0.964918606	0.002617699	2.582080316	2.491497339	0.98160074	0.98160074	-0.026791759	0.750575405	0.124605671	0.003338405	0.947901966	0.947901966	-0.077190234	0.609711094	0.214875903	0.016586321
Q8NBS9	Thioredoxin domain-containing protein 5 OS=Homo sapiens OX=9606 GN=TXNDC5 PE=1 SV=2	Q8NBS9 [222-241]	[K].ALAPTWEQLALGLEHSETVK.[I]	TXNDC5	1.142116751	1.060169446	0.797713804	0.932617807	1.055707172	0.830616499	5.068579949	3.296933682	2.786815482	0.931120427	1.205904132	0.723776767	1.020029438	1.096924823	1.060078957	0.93964716	0.93964716	-0.089808973	0.652847084	0.185188531	0.016631592	3.717443038	3.717443038	1.894310636	0.056126205	1.250834321	2.369468757	0.953600442	0.953600442	-0.06854319	0.803974194	0.094757891	0.006495008	1.059011073	1.059011073	0.082717674	0.630217414	0.2005096	0.016585688
P49321	Isoform of P49321, Isoform 4 of Nuclear autoantigenic sperm protein OS=Homo sapiens OX=9606 GN=NASP	P49321-4 [2-36]	[M].AMESTATAAVAAELVSADKIEDVPAPSTSADKVER.[GDMN]	NASP	0.738102062	0.794200848	1.46769709	0.867638365	0.874502047	0.667572998	0.71228937	1.492445944	1.643802415	1.034627078	0.533082274	1.375124572	1.038896486	0.753874412	0.942608596	0.803237803	0.803237803	-0.316100926	0.494041046	0.306236967	0.096801789	1.28284591	1.28284591	0.35934789	0.4908581	0.309044038	0.111054323	0.980944641	0.980944641	-0.027756373	0.957843874	0.018705274	0.000519191	0.911793165	0.911793165	-0.133221501	0.750763209	0.124497018	0.01658568
Q9BV73	Centrosome-associated protein CEP250 OS=Homo sapiens OX=9606 GN=CEP250 PE=1 SV=2	Q9BV73 [2272-2281]	[R].LEHLQQAVAR.[L]	CEP250	0.949437105	1.001225018	1.049337877	0.942900906	1.007978606	0.925818898	0.928624678	0.751844488	0.74294616	0.971292523	1.10599011	1.097069087	0.837462126	0.947141148	1.074461842	0.95889947	0.95889947	-0.060548522	0.343541791	0.464020425	0.028095751	0.807805109	0.807805109	-0.307920825	0.067700511	1.169408052	0.360085092	1.05811724	1.05811724	0.081499488	0.33647761	0.473043829	0.03855283	0.953021705	0.953021705	-0.069419023	0.576880572	0.238914087	0.016585182
P50851	Isoform of P50851, LPS responsive beige-like anchor protein OS=Homo sapiens OX=9606 GN=LRBA PE=1 SV=2	A0A494BZW2 [1244-1255]	[K].LDVSNVATDTER.[L]	LRBA	1.03168033	0.952990654	1.015329016	1.008915883	1.185227251	1.426239434	1.43852724	1.527300273	1.474957938	0.899811641	1.28104236	1.053130622	1.029981605	0.945950739	0.924188381	1.206794189	1.206794189	0.271179655	0.226411211	0.645102073	0.174938558	1.480261817	1.480261817	0.565852371	0.000172379	3.763516627	2.129594807	1.077994874	1.077994874	0.108350318	0.557019166	0.254129861	0.027535051	0.966706908	0.966706908	-0.048849543	0.457601651	0.339512417	0.016585027
Q9BS91	Probable UDP-sugar transporter protein SLC35A5 OS=Homo sapiens OX=9606 GN=SLC35A5 PE=1 SV=2	Q9BS91 [392-400]	[R].DLSGNLWER.[S]	SLC35A5	0.961479179	0.994489404	1.044031418	0.971529856	1.038737431	1.075730065	2.741937207	2.705516571	2.74207313	0.996125184	1.021046376	1.002087495	0.94383867	0.941958243	1.021189758	1.028665784	1.028665784	0.040774323	0.5031863	0.298271192	0.012161806	2.729842303	2.729842303	1.448817612	9.30E-06	5.031586413	7.289851012	1.006419685	1.006419685	0.009232046	0.818787256	0.086828925	0.000801609	0.968995557	0.968995557	-0.045438044	0.431516012	0.365003084	0.016585026
P55884	Eukaryotic translation initiation factor 3 subunit B OS=Homo sapiens OX=9606 GN=EIF3B PE=1 SV=3	P55884 [522-535]	[K].NGDYLCVKVDRTPK.[G]	EIF3B	0.972349044	0.996962124	1.030688832	0.9598657	0.85414828	0.945107945	5.512502823	7.269256367	7.227520474	1.162128692	1.28834622	1.133482347	1.020278196	0.987498237	1.084366054	0.919707308	0.919707308	-0.12075329	0.119906017	0.921159022	0.111232983	6.669759888	6.669759888	2.737634825	0.010210832	1.990938862	5.450463563	1.194652419	1.194652419	0.256590931	0.042416201	1.372468228	0.352162901	1.030714162	1.030714162	0.0436443	0.416866387	0.380003121	0.01658497
Q9BPX3	Condensin complex subunit 3 OS=Homo sapiens OX=9606 GN=NCAPG PE=1 SV=1	Q9BPX3 [897-924]	[K].GNKEFGDQAEAAQDATLTTTTFQNEDEK.[N]	NCAPG	1.029070718	1.133278256	0.837651026	1.152224921	0.846563867	0.847772883	1.549510546	1.734545972	1.882391966	1.054735202	1.064944166	0.766735061	0.807286607	1.004285705	1.018355335	0.94885389	0.94885389	-0.075742144	0.721681925	0.141654172	0.010729191	1.722149495	1.722149495	0.784210384	0.005237322	2.280890734	1.788698198	0.962138143	0.962138143	-0.055684045	0.786446981	0.104330551	0.005809547	0.943309216	0.943309216	-0.084197333	0.635373762	0.196970724	0.01658441
O43929	Origin recognition complex subunit 4 OS=Homo sapiens OX=9606 GN=ORC4 PE=1 SV=2	O43929 [31-45]	[R].QSPHSNLFGVQVQYK.[H]	ORC4	0.983045667	1.048133703	0.96882063	1.03139076	0.984079002	0.891322277	0.917982435	0.954690965	1.04143206	1.037402471	1.029385737	0.992295409	1.048335448	1.024926227	1.01017364	0.96893068	0.96893068	-0.045534641	0.558980583	0.252603277	0.011502199	0.971368486	0.971368486	-0.041909412	0.555564425	0.255265572	0.01069803	1.019694539	1.019694539	0.028137041	0.531202338	0.274740022	0.007730371	1.027811772	1.027811772	0.039576081	0.381082649	0.418980824	0.016581619
P53582	Methionine aminopeptidase 1 OS=Homo sapiens OX=9606 GN=METAP1 PE=1 SV=2	P53582 [8-19]	[R].VCETDGCSSEAK.[L]	METAP1	1.093419669	1.043766824	0.862813507	0.865849355	0.812986842	0.796340893	4.170181962	1.592296688	1.201956254	0.803648205	0.979357876	0.715620012	0.623229114	1.203864638	0.948368239	0.82505903	0.82505903	-0.277430752	0.120126303	0.920361887	0.255336691	2.321478301	2.321478301	1.215043796	0.291369486	0.535555932	0.650723912	0.832875364	0.832875364	-0.263827476	0.18572766	0.731123412	0.192890444	0.925153997	0.925153997	-0.112234565	0.711648178	0.147734658	0.016580935
Q9UPQ9	Trinucleotide repeat-containing gene 6B protein OS=Homo sapiens OX=9606 GN=TNRC6B PE=1 SV=4	Q9UPQ9 [694-717]	[K].NTGGWNDYKNNNSSNWGGGRPDEK.[T]	TNRC6B	0.931384262	0.971512608	1.09710313	0.815918951	0.85453074	0.909965955	0.303451508	0.458873891	0.406704961	1.040200703	1.196592709	1.250186725	1.161429316	0.916535763	1.076710744	0.860138549	0.860138549	-0.217359031	0.088301382	1.054032499	0.229103483	0.389676787	0.389676787	-1.359650103	0.000867034	3.061963642	4.16319918	1.162326712	1.162326712	0.217015646	0.117201635	0.93106633	0.202055961	1.051558608	1.051558608	0.072529259	0.590766607	0.228584061	0.016579033
Q15910	Histone-lysine N-methyltransferase EZH2 OS=Homo sapiens OX=9606 GN=EZH2 PE=1 SV=2	Q15910 [223-241]	[K].IFEAISSMFPDKGTAEELK.[E]	EZH2	0.984887364	1.017593569	0.997519068	1.106241593	0.968192469	0.729131851	1.610115057	1.900038192	1.904881681	1.131509977	0.83533455	0.853454521	0.831093616	1.316943127	1.05869225	0.934521971	0.934521971	-0.097699512	0.612971885	0.212559445	0.020766954	1.805011644	1.805011644	0.852008143	0.013685338	1.863744468	1.587925464	0.940099683	0.940099683	-0.089114355	0.596381843	0.224475587	0.020003997	1.068909664	1.068909664	0.096139933	0.672298201	0.172438051	0.016578183
Q8N9N8	Probable RNA-binding protein EIF1AD OS=Homo sapiens OX=9606 GN=EIF1AD PE=1 SV=1	Q8N9N8 [66-81]	[R].GDFLIVDPIEEGEKVK.[A]	EIF1AD	0.896654334	1.028949626	1.07439604	0.827100635	0.95737687	1.084283574	1.635777256	1.948421696	2.019356346	1.049413643	1.032035889	1.069479713	1.012580079	0.89688024	0.963138289	0.956253693	0.956253693	-0.064534681	0.659604381	0.180716469	0.01166248	1.867851766	1.867851766	0.901379966	0.008492158	2.070981916	1.86674161	1.050309748	1.050309748	0.070814858	0.446245635	0.350426019	0.024815369	0.957532869	0.957532869	-0.062606083	0.543500321	0.264800195	0.016578103
P48444	Coatomer subunit delta OS=Homo sapiens OX=9606 GN=ARCN1 PE=1 SV=1	P48444 [234-243]	[K].EVDNFVDKLK.[S]	ARCN1	0.999793195	0.996103493	1.004103312	1.099186655	1.092369922	1.019966012	0.811819913	0.824863486	0.849728775	1.089882091	0.991779527	1.052866221	0.937161537	1.079666319	1.105913419	1.07050753	1.07050753	0.098294943	0.107395477	0.96901401	0.095249177	0.828804058	0.828804058	-0.270897028	0.00307471	2.512195834	0.680546386	1.044842613	1.044842613	0.063285642	0.256984188	0.590093598	0.037344452	1.040913758	1.040913758	0.057850543	0.516938947	0.286560746	0.016577695
O60264	SWI/SNF-related matrix-associated actin-dependent regulator of chromatin subfamily A member 5 OS=Homo sapiens OX=9606 GN=SMARCA5 PE=1 SV=1	O60264 [145-160]	[R].RTEQEEDEELLTESSK.[A]	SMARCA5	1.156466517	0.988153687	0.855379796	0.960125236	0.897773226	0.826465764	2.258240434	1.43156162	1.173239486	1.151481508	0.960975068	0.848844891	0.937660928	1.263821668	0.991815964	0.894788075	0.894788075	-0.160382065	0.356511283	0.447926721	0.071839413	1.621013847	1.621013847	0.696896415	0.192211017	0.716221724	0.499132351	0.987100489	0.987100489	-0.018731133	0.922196792	0.035176393	0.000658894	1.064432853	1.064432853	0.090084944	0.654646733	0.183992995	0.016574999
Q9ULX6	A-kinase anchor protein 8-like OS=Homo sapiens OX=9606 GN=AKAP8L PE=1 SV=4	Q9ULX6 [513-519]	[R].LMMEQSK.[K]	AKAP8L	1.09933011	0.914497668	0.986172222	1.158277289	1.008725995	0.832739286	0.586022983	0.577316633	0.537690381	0.997506174	0.803399926	0.864932392	0.973578875	0.963577703	0.940575893	0.99991419	0.99991419	-0.000123803	0.999415304	0.000254005	3.14E-08	0.567009999	0.567009999	-0.818553919	0.010670086	1.97183207	1.614050868	0.888612831	0.888612831	-0.170373122	0.229566669	0.639091167	0.108883957	0.959244157	0.959244157	-0.060030023	0.529560131	0.276084719	0.016573372
Q9BRJ2	Isoform of Q9BRJ2, Mitochondrial ribosomal protein L45 OS=Homo sapiens OX=9606 GN=MRPL45 PE=1 SV=1	A0A087X2D5 [279-306]	[K].TVMIPGPQLKPEEEYEEAQGEAQKPQLA.[-]	MRPL45	1.049737543	0.914171385	1.036091072	1.268364329	0.963916828	0.958748655	3.101606276	3.720580954	3.641945807	1.050728832	1.00012674	1.03013105	1.025191719	1.0473963	1.038268025	1.063676604	1.063676604	0.089059587	0.610819962	0.214086779	0.01906648	3.488044346	3.488044346	1.802418382	0.00442114	2.354465693	4.243732245	1.026995541	1.026995541	0.038429917	0.603267467	0.219490095	0.008434986	1.036952015	1.036952015	0.052349134	0.482409259	0.316584365	0.016572917
Q9NTM9	Copper homeostasis protein cutC homolog OS=Homo sapiens OX=9606 GN=CUTC PE=1 SV=1	Q9NTM9 [20-43]	[K].AGAANGFLMEVCVDSVESAVNAER.[G]	CUTC	0.903095534	1.076577225	1.020327241	1.04067858	0.855027212	0.877138437	3.114044709	3.212048273	3.016003115	0.863891719	1.064919666	1.149006261	0.951871347	1.140071481	1.049204836	0.92428141	0.92428141	-0.113595929	0.385991073	0.413422739	0.04696314	3.114032032	3.114032032	1.638783785	1.10E-05	4.957104193	8.12362197	1.025939216	1.025939216	0.036945257	0.80854187	0.092297486	0.003409954	1.047049221	1.047049221	0.066329265	0.562568817	0.249824344	0.016570665
Q86XZ4	Spermatogenesis-associated serine-rich protein 2 OS=Homo sapiens OX=9606 GN=SPATS2 PE=1 SV=1	Q86XZ4 [65-86]	[K].TVQAFMEGSASEVLKEWTVTGK.[K]	SPATS2	0.970188045	1.042060976	0.987750979	0.968245128	1.030073636	1.03990409	1.971639605	2.094623517	1.896370631	1.044462418	1.007128145	1.015188449	0.952084363	0.991649683	0.978318866	1.012740951	1.012740951	0.018265195	0.703601695	0.152673123	0.002788604	1.987544585	1.987544585	0.990987223	0.001259648	2.899750893	2.873616086	1.02225967	1.02225967	0.031761711	0.428875405	0.367668859	0.011677792	0.974017638	0.974017638	-0.037980198	0.366189861	0.436293685	0.016570521
Q8TCT9	Isoform of Q8TCT9, Isoform 2 of Minor histocompatibility antigen H13 OS=Homo sapiens OX=9606 GN=HM13	Q8TCT9-2 [62-73]	[K].NASDMPETITSR.[D]	HM13	0.958497458	0.969773329	1.071729213	1.263791715	0.948435766	0.88117307	10.96758189	10.66067198	10.69771056	1.03878409	1.036288167	1.00549859	0.945689149	1.28243583	0.956180472	1.031133517	1.031133517	0.044231153	0.820928824	0.085694495	0.003790366	10.77532147	10.77532147	3.429659007	1.40E-05	4.854901564	16.65065688	1.026856949	1.026856949	0.038235215	0.539036126	0.268382127	0.010261648	1.06143515	1.06143515	0.086016231	0.641739304	0.192641361	0.016570284
Q12888	TP53-binding protein 1 OS=Homo sapiens OX=9606 GN=TP53BP1 PE=1 SV=2	Q12888 [55-73]	[K].ENPVLDVVSNPEQTAGEER.[G]	TP53BP1	1.068084118	0.902261463	1.029654419	0.891806579	0.996260585	1.18199192	1.650079297	1.664971815	1.6175223	1.325808635	1.471973805	1.272262888	0.905675322	1.040315893	1.226570542	1.023353028	1.023353028	0.03330392	0.826869859	0.082562839	0.002749666	1.644191138	1.644191138	0.717378022	0.003662687	2.436200192	1.747676476	1.356681776	1.356681776	0.440082361	0.010937351	1.961087844	0.863040169	1.057520586	1.057520586	0.080685747	0.623258765	0.205331605	0.016567334
Q86U38	Nucleolar protein 9 OS=Homo sapiens OX=9606 GN=NOP9 PE=1 SV=1	Q86U38 [614-625]	[R].EAWEQQQGAVAK.[R]	NOP9	1.013203054	0.944222135	1.042574811	1.12928273	1.097805421	0.993819763	1.490067839	1.652741383	1.705264453	1.00461159	0.728617936	0.90979342	0.973922817	0.973252166	0.963773992	1.073635971	1.073635971	0.102504914	0.22397254	0.649805224	0.066608228	1.616024559	1.616024559	0.692449123	0.004311183	2.365403509	1.637921585	0.881007648	0.881007648	-0.182773551	0.276885183	0.557700284	0.101932861	0.970316325	0.970316325	-0.04347295	0.41582361	0.381090856	0.016567144
Q13618	Cullin-3 OS=Homo sapiens OX=9606 GN=CUL3 PE=1 SV=2	Q13618 [717-731]	[K].MQHNVLVAEVTQQLK.[A]	CUL3	1.004775853	0.962715909	1.032508237	1.116631376	0.995652997	1.002368184	1.233294137	1.290278194	1.306799394	1.035157693	0.859331909	1.048103061	1.010110686	1.036363539	1.028800271	1.038217519	1.038217519	0.054108738	0.450771362	0.346043683	0.018723987	1.276790575	1.276790575	0.352521907	0.000810946	3.09100827	1.08964813	0.980864221	0.980864221	-0.027874654	0.789097042	0.102869584	0.002867454	1.025091499	1.025091499	0.035752689	0.344055219	0.46337185	0.01656679
O15534	Period circadian protein homolog 1 OS=Homo sapiens OX=9606 GN=PER1 PE=1 SV=2	O15534 [995-1023]	[R].AEGAAVAGGPGSSAGPPPPSAEAAEPEAR.[L]	PER1	0.913821615	1.032876611	1.053301775	1.025200389	0.940070347	0.933349291	1.201546366	1.43604705	1.295865421	1.163285571	0.861205166	1.076405528	1.073271696	0.995917685	1.045179166	0.966206676	0.966206676	-0.049596274	0.559872887	0.251910564	0.012493825	1.311152945	1.311152945	0.390835985	0.024733792	1.606709305	0.627959814	1.033632088	1.033632088	0.047722763	0.759026719	0.119742936	0.005714464	1.038122849	1.038122849	0.053977179	0.493282089	0.306904654	0.016565847
O60271	C-Jun-amino-terminal kinase-interacting protein 4 OS=Homo sapiens OX=9606 GN=SPAG9 PE=1 SV=4	O60271 [80-93]; O60271-4 [80-93]	[R].DDNEQLITQYEREK.[A]	SPAG9	0.970817588	0.976067297	1.053115116	0.978233309	0.932448128	0.749166353	0.844542593	0.855681901	0.833397285	1.109051635	1.06362165	1.251290129	0.977378319	0.826885168	1.056496251	0.88661593	0.88661593	-0.173618811	0.241838305	0.61647491	0.107031641	0.844540593	0.844540593	-0.243761327	0.022925938	1.639672886	0.399688838	1.141321138	1.141321138	0.190704786	0.113550841	0.944809644	0.180179721	0.95358658	0.95358658	-0.068564163	0.573314835	0.24160682	0.016565569
O75146	Huntingtin-interacting protein 1-related protein OS=Homo sapiens OX=9606 GN=HIP1R PE=1 SV=2	O75146 [567-578]	[R].EADLLAAQSLVR.[E]	HIP1R	0.88701811	1.005261777	1.107720113	0.876833862	0.928841289	0.876805363	1.633129349	1.509814243	1.835049751	0.921228017	1.050955821	0.977625368	0.952849224	0.82189785	1.067873963	0.894160171	0.894160171	-0.16139481	0.234422007	0.63000162	0.101678991	1.659331114	1.659331114	0.7306018	0.00666614	2.176125556	1.589881249	0.983269735	0.983269735	-0.024340857	0.834669243	0.07848559	0.001910407	0.947540346	0.947540346	-0.077740721	0.612238658	0.213079252	0.016564935
Q14126	Desmoglein-2 OS=Homo sapiens OX=9606 GN=DSG2 PE=1 SV=2	Q14126 [643-667]	[K].GFTPIPGTIEMLHPWNNEGAPPEDK.[V]	DSG2	0.943050058	1.025534809	1.031415133	0.950729452	1.089251707	1.15726649	2.318000184	2.336100491	2.331727512	1.071062245	1.344845617	1.163020302	1.083070189	1.041915748	0.978102295	1.065749216	1.065749216	0.091867995	0.403251361	0.394424159	0.036234956	2.328609396	2.328609396	1.21946866	0.00030159	3.520582486	4.293240007	1.192976055	1.192976055	0.254565086	0.126621144	0.897493766	0.228470578	1.034362744	1.034362744	0.048742218	0.457282116	0.339815783	0.016563375
Q9NXW2	Isoform of Q9NXW2, DnaJ (Hsp40) homolog, subfamily B, member 12, isoform CRA_c OS=Homo sapiens OX=9606 GN=DNAJB12 PE=1 SV=1	J3KPS0 [171-186]	[K].FHPDKNHAPGATEAFK.[A]	DNAJB12	1.042323044	0.875279949	1.082397008	0.97728431	0.935557027	0.940607046	0.649832948	0.662264142	0.605483693	1.218216081	0.879331746	1.084859494	1.119162143	1.058732442	0.966796864	0.951149461	0.951149461	-0.072256035	0.523982786	0.28068298	0.020281039	0.639193594	0.639193594	-0.645675145	0.023156161	1.635333445	1.055894159	1.060802441	1.060802441	0.085156	0.63570718	0.196742884	0.016753837	1.048230483	1.048230483	0.067955969	0.570529587	0.243721828	0.016562353
P12814	Alpha-actinin-1 OS=Homo sapiens OX=9606 GN=ACTN1 PE=1 SV=2	P12814 [476-493]; A0A804HL31 [411-428]	[R].CQKICDQWDNLGALTQKR.[R]	ACTN1	0.963135265	0.913509843	1.123354892	1.007545115	0.865889927	0.892757222	1.539470637	1.672945092	1.42266854	1.092271665	1.107197853	1.057944261	1.123800358	0.832502579	1.242453166	0.922064088	0.922064088	-0.117061066	0.374369887	0.426699091	0.04994985	1.54502809	1.54502809	0.627633068	0.005023171	2.299022026	1.442942247	1.085804593	1.085804593	0.118764492	0.306708682	0.51327393	0.060958718	1.066252034	1.066252034	0.092548494	0.662295456	0.178948225	0.016561389
Q9BQL6	Fermitin family homolog 1 OS=Homo sapiens OX=9606 GN=FERMT1 PE=1 SV=1	Q9BQL6 [408-417]	[K].ELEQGEPLEK.[L]	FERMT1	0.964872815	1.044899725	0.99022746	1.093969956	0.871307506	1.085785596	5.017042605	4.913826004	5.573612829	1.047119965	1.096926474	0.950586173	0.947914704	0.948732382	1.288715938	1.017021019	1.017021019	0.024349496	0.841617933	0.074885019	0.001823412	5.168160479	5.168160479	2.369650869	0.002153712	2.666812377	6.319414264	1.031544204	1.031544204	0.044805645	0.564238886	0.248536987	0.01113586	1.061787674	1.061787674	0.086495299	0.643482324	0.191463378	0.016560682
P35579	Myosin-9 OS=Homo sapiens OX=9606 GN=MYH9 PE=1 SV=4	P35579 [1731-1753]	[R].IAQLEEELEEEQGNTELINDRLK.[K]	MYH9	1.215729303	0.930105739	0.854164958	0.991297212	0.896038286	0.713852496	1.63673658	1.17136664	1.113896832	1.162473205	0.837094166	0.735911382	0.911471312	1.338084622	0.972713779	0.867062664	0.867062664	-0.205791831	0.390854656	0.407984711	0.083959921	1.307333351	1.307333351	0.386627054	0.207382182	0.683228559	0.264154645	0.911826251	0.911826251	-0.133169151	0.63069126	0.200183187	0.026658225	1.074089904	1.074089904	0.103114756	0.69087818	0.160598523	0.016560078
Q16531	DNA damage-binding protein 1 OS=Homo sapiens OX=9606 GN=DDB1 PE=1 SV=1	Q16531 [714-722]	[R].TVPLYESPR.[K]	DDB1	1.029496909	1.001134769	0.969368323	1.141742229	1.027849956	1.019271003	2.327722595	2.248445619	2.242836463	0.913823659	0.976496314	0.865080602	1.00897757	0.880113609	1.002154604	1.062954396	1.062954396	0.088079702	0.248404241	0.604840993	0.053274214	2.273001559	2.273001559	1.184598674	1.28E-05	4.891730198	5.794737105	0.918466858	0.918466858	-0.12270043	0.110364428	0.957170885	0.117445279	0.963748594	0.963748594	-0.053271244	0.488829004	0.310843034	0.016558995
O75886	Signal transducing adapter molecule 2 OS=Homo sapiens OX=9606 GN=STAM2 PE=1 SV=1	O75886 [285-299]	[K].SEPEPVYIDEDKMDR.[A]	STAM2	0.914273303	1.002015266	1.083711432	0.915566465	0.905182995	1.054594144	0.723615804	0.945490541	0.909405559	0.976736758	1.140575547	1.181535104	1.111297878	0.95203235	1.071305398	0.958447868	0.958447868	-0.061228132	0.577689861	0.238305255	0.014590986	0.859503968	0.859503968	-0.218423795	0.17879708	0.747639579	0.163302274	1.099615803	1.099615803	0.136999546	0.281711159	0.550195949	0.075376595	1.044878542	1.044878542	0.063335252	0.547723232	0.261438838	0.016558295
P30085	UMP-CMP kinase OS=Homo sapiens OX=9606 GN=CMPK1 PE=1 SV=3	P30085 [43-55]; P30085-3 [75-87]	[R].KNPDSQYGELIEK.[Y]	CMPK1	1.520776878	0.90418802	0.575035101	1.128461545	1.063541712	0.629762216	1.512992896	0.651811638	0.545280138	1.058607746	0.710971587	0.430765529	0.772339391	1.708945925	0.869962048	0.940588491	0.940588491	-0.088364415	0.863299218	0.063838652	0.005641065	0.903361557	0.903361557	-0.146624574	0.826648118	0.082679319	0.01212282	0.733448287	0.733448287	-0.447232844	0.472919297	0.325212964	0.145445919	1.117082455	1.117082455	0.159735679	0.787674987	0.103652946	0.016557074
Q9NYU1	UDP-glucose:glycoprotein glucosyltransferase 2 OS=Homo sapiens OX=9606 GN=UGGT2 PE=1 SV=4	Q9NYU1 [567-577]	[K].DQNILTVDNVK.[S]	UGGT2	0.976450673	1.023721916	0.999827412	0.977245917	0.910655821	1.083804729	3.514438214	3.53469496	3.286545026	0.933286762	0.938441458	0.981067233	0.995985517	0.911328049	1.002064012	0.990568823	0.990568823	-0.013670881	0.871463399	0.059750848	0.000816847	3.445226067	3.445226067	1.784598652	0.000788173	3.1033787	5.538285443	0.950931818	0.950931818	-0.072586192	0.074457788	1.128089868	0.081883748	0.969792526	0.969792526	-0.04425196	0.422520204	0.374152519	0.016556982
O75643	U5 small nuclear ribonucleoprotein 200 kDa helicase OS=Homo sapiens OX=9606 GN=SNRNP200 PE=1 SV=2	O75643 [546-558]	[R].SLVQEMVGSFGKR.[L]	SNRNP200	1.075022551	0.959958919	0.96501853	0.972464381	0.867360968	0.91774825	1.818426066	1.823817597	1.889257561	1.0124188	1.056330677	1.018234805	1.033683597	1.111994651	0.973790282	0.919191199	0.919191199	-0.12156311	0.1725705	0.763033443	0.092756718	1.843833741	1.843833741	0.882708573	0.000168991	3.772136061	3.329696841	1.028994761	1.028994761	0.041235637	0.529618212	0.27603709	0.011382565	1.039822843	1.039822843	0.056337754	0.508298949	0.293880788	0.016556584
Q9UIA9	Exportin-7 OS=Homo sapiens OX=9606 GN=XPO7 PE=1 SV=3	Q9UIA9 [1075-1087]	[K].NSTYGVNSNDMMS.[-]	XPO7	0.902400748	0.990858461	1.106740791	0.959379217	1.019146796	0.976702258	1.274553431	1.383047794	1.302780796	0.996425752	0.989579279	1.117489956	0.90965622	0.961858121	0.997872258	0.98507609	0.98507609	-0.021692928	0.828520793	0.081696588	0.001772238	1.32012734	1.32012734	0.4006771	0.016431963	1.784310546	0.714932375	1.034498329	1.034498329	0.048931315	0.660823012	0.179914842	0.00880347	0.956462199	0.956462199	-0.064220142	0.552322675	0.257807127	0.01655641
Q92870	Amyloid beta precursor protein binding family B member 2 OS=Homo sapiens OX=9606 GN=APBB2 PE=1 SV=3	Q92870 [369-382]	[K].DLHAATVNPDPSLK.[E]	APBB2	0.854270686	1.075980409	1.069748905	0.928047569	0.972647916	1.236385335	3.434403426	3.488879987	3.367010203	0.914995818	1.096565948	1.216344741	0.990655871	1.101808233	1.056805354	1.045693607	1.045693607	0.064460197	0.725579348	0.139315087	0.008980278	3.430097872	3.430097872	1.778249742	0.00010786	3.967139323	7.054564477	1.075968836	1.075968836	0.105636293	0.542615113	0.265508115	0.028047293	1.049756486	1.049756486	0.070054702	0.580340248	0.236317309	0.016555139
Q9H7N4	Splicing factor, arginine/serine-rich 19 OS=Homo sapiens OX=9606 GN=SCAF1 PE=1 SV=3	Q9H7N4 [981-1000]	[K].AAPPPPALTPDSQTVDSSCK.[T]	SCAF1	0.907211103	1.043558094	1.049230802	0.922856521	1.101592276	1.102183475	1.328801134	1.450020071	1.459974884	0.913350017	1.245352803	1.117246218	1.052841253	0.921905736	0.894416776	1.042210757	1.042210757	0.059647051	0.608117288	0.21601265	0.012884518	1.41293203	1.41293203	0.498692065	0.002844611	2.545977144	1.2696586	1.091983013	1.091983013	0.126950413	0.456565057	0.34049733	0.043226277	0.956387921	0.956387921	-0.064332185	0.552985986	0.257285874	0.016551763
Q9Y3U8	Large ribosomal subunit protein eL36 OS=Homo sapiens OX=9606 GN=RPL36 PE=1 SV=3	Q9Y3U8 [42-56]	[R].DMIREVCGFAPYERR.[A]	RPL36	2.004917009	0.526200687	0.468882304	0.647048442	0.739141983	0.487315123	1.480041702	1.23350303	1.236608493	1.106032408	1.50760629	0.40970512	0.530615788	1.690381035	1.21566689	0.624501849	0.624501849	-0.679222251	0.534084796	0.272389785	0.185013203	1.316717742	1.316717742	0.396946115	0.59468445	0.225713418	0.089596064	1.007781272	1.007781272	0.011182552	0.990318314	0.00422519	4.72E-05	1.145554571	1.145554571	0.196046186	0.823328632	0.084426781	0.016551548
Q5GLZ8	Probable E3 ubiquitin-protein ligase HERC4 OS=Homo sapiens OX=9606 GN=HERC4 PE=1 SV=1	Q5GLZ8 [878-890]	[K].ELVLNGADTAVNK.[Q]	HERC4	0.997786288	0.973312021	1.028901692	1.117779919	0.972981344	0.971861298	3.381293371	3.242983044	3.128211534	1.024105269	0.85331409	0.973983925	0.972630135	1.048343901	1.073319976	1.020874187	1.020874187	0.029805079	0.715857518	0.14517341	0.004326905	3.250829316	3.250829316	1.70080781	0.000654219	3.18427689	5.415843003	0.950467761	0.950467761	-0.073290402	0.435554736	0.36095726	0.026454703	1.031431337	1.031431337	0.044647784	0.425881696	0.370711025	0.016551426
P41567	Eukaryotic translation initiation factor 1 OS=Homo sapiens OX=9606 GN=EIF1 PE=1 SV=1	P41567 [67-91]; O60739 [67-91]	[K].FACNGTVIEHPEYGEVIQLQGDQRK.[N]	EIF1	1.180895044	0.946212182	0.872892775	0.921274625	0.931558642	1.066336884	4.393158834	2.814289747	2.49596066	0.800100257	0.789705678	0.631073053	0.902152192	1.017602154	0.915677117	0.973056717	0.973056717	-0.039404197	0.812569692	0.09013938	0.00355187	3.234469747	3.234469747	1.693529219	0.059231726	1.227445612	2.078715009	0.740292996	0.740292996	-0.433831716	0.088758153	1.051791743	0.456300616	0.945143821	0.945143821	-0.081394217	0.626112618	0.203347544	0.016551314
Q7L273	BTB/POZ domain-containing protein KCTD9 OS=Homo sapiens OX=9606 GN=KCTD9 PE=1 SV=1	Q7L273 [190-202]	[K].NSQPPEDHSPISR.[K]	KCTD9	0.963176214	0.987762456	1.04906133	1.115727573	0.997113726	0.98111246	0.947893974	0.715242969	0.712222819	0.881078279	0.870576356	0.857496168	1.010469308	0.99577625	1.094537777	1.03131792	1.03131792	0.044489134	0.568652115	0.245153342	0.01090666	0.791786587	0.791786587	-0.336816466	0.104953149	0.979004526	0.329744845	0.869716934	0.869716934	-0.20138217	0.029475204	1.530543175	0.308224105	1.033594445	1.033594445	0.047670222	0.449571014	0.347201697	0.016551182
P39880	Isoform of P39880, Isoform 3 of Homeobox protein cut-like 1 OS=Homo sapiens OX=9606 GN=CUX1	P39880-3 [70-81]; Q13948-2 [70-81]; A0A2R8Y852 [70-81]	[K].SFQGEIDALSKR.[S]	CUX1	0.994043894	0.973389955	1.032566151	1.073590028	1.076452481	1.007460567	0.135386387	0.20445744	0.178568161	1.055509313	0.898772427	1.009452424	1.038724296	1.040209282	0.995300912	1.052501025	1.052501025	0.073821639	0.143252661	0.843897301	0.062297882	0.172803996	0.172803996	-2.532791517	7.80E-06	5.107901347	12.9372492	0.987911388	0.987911388	-0.017546452	0.825861226	0.083092923	0.001457986	1.02474483	1.02474483	0.035264711	0.339386258	0.469305747	0.016549932
Q9H9E3	Conserved oligomeric Golgi complex subunit 4 OS=Homo sapiens OX=9606 GN=COG4 PE=1 SV=3	Q9H9E3 [282-298]	[R].IVETHQPIVETYYGPGR.[L]	COG4	1.074347708	0.949132201	0.976520091	1.078509145	0.950974628	0.931554911	1.802297191	1.640203052	1.576198283	0.871303964	0.752275536	0.855057348	0.953352641	0.972795951	0.971803461	0.987012894	0.987012894	-0.018859163	0.838903527	0.07628798	0.001438727	1.672899509	1.672899509	0.742350785	0.00260622	2.583988965	1.918226236	0.826212283	0.826212283	-0.275415587	0.030950349	1.509334444	0.415694231	0.965984018	0.965984018	-0.049928775	0.466192049	0.331435138	0.01654815
Q86U86	Protein polybromo-1 OS=Homo sapiens OX=9606 GN=PBRM1 PE=1 SV=1	Q86U86 [624-638]	[K].ELGPLPDDDDMASPK.[L]	PBRM1	1.10926321	0.896959956	0.993776834	1.248078687	1.297486404	0.81970186	1.608449846	1.775379602	1.466810809	1.241217262	1.065055419	1.044443803	1.045821549	0.787006758	1.004700715	1.12175565	1.12175565	0.165758451	0.517532668	0.286062232	0.047417232	1.616880086	1.616880086	0.693212687	0.00669176	2.174459623	1.507362997	1.116905495	1.116905495	0.159507119	0.252707332	0.597382157	0.095286707	0.945843007	0.945843007	-0.080327353	0.622304028	0.205997388	0.016547225
Q9HB71	Calcyclin-binding protein OS=Homo sapiens OX=9606 GN=CACYBP PE=1 SV=2	Q9HB71 [9-22]	[K].DLEEVKVLLEKATR.[K]	CACYBP	2.273732507	0.436258892	0.290008601	0.360486979	0.471746916	0.384016242	2.19648949	1.98087668	2.247970853	1.186944052	1.829496536	0.283399587	0.346136235	1.779647992	1.370171809	0.405416712	0.405416712	-1.302522533	0.449972754	0.346813782	0.451732766	2.141779008	2.141779008	1.098809628	0.213983807	0.669619091	0.735783904	1.099946725	1.099946725	0.13743365	0.904902194	0.043398359	0.005964395	1.165318679	1.165318679	0.220724542	0.841459407	0.07496683	0.016547019
P62851	Small ribosomal subunit protein eS25 OS=Homo sapiens OX=9606 GN=RPS25 PE=1 SV=1	P62851 [53-60]	[K].ATYDKLCK.[E]	RPS25	1.07034929	0.935016136	0.994634575	1.036383928	1.000184339	0.967481426	0.96097983	0.978337227	1.06816474	1.06294658	0.924978121	1.005062123	1.011619059	1.011627185	1.086971157	1.001349897	1.001349897	0.001946177	0.97743282	0.009913082	1.93E-05	1.002493932	1.002493932	0.003593504	0.96365058	0.016080413	5.78E-05	0.997662275	0.997662275	-0.003376573	0.968690504	0.013814957	4.66E-05	1.036739134	1.036739134	0.052052926	0.480986009	0.317867556	0.016545936
P51116	Isoform of P51116, FMR1 autosomal homolog 2 OS=Homo sapiens OX=9606 GN=FXR2 PE=1 SV=1	A0A994J7P9 [671-690]; P51116 [598-617]	[R].TDGSISGDRQPVTVADYISR.[A]	FXR2	0.959720908	0.98942954	1.050849552	0.975935824	0.991279793	0.9729263	2.224994707	2.311353172	2.5801542	1.082816101	1.082832323	1.091926614	1.027635521	0.980760861	1.096529751	0.980047305	0.980047305	-0.029076707	0.537104683	0.269941061	0.007848997	2.372167359	2.372167359	1.246205797	0.00403012	2.394682056	2.984266661	1.085858346	1.085858346	0.118835911	0.083528688	1.078164339	0.128124641	1.034975377	1.034975377	0.049596446	0.463883532	0.333591045	0.01654493
Q9NUQ6	SPATS2-like protein OS=Homo sapiens OX=9606 GN=SPATS2L PE=1 SV=2	Q9NUQ6 [299-319]; Q9NUQ6-2 [230-250]	[R].LTDLASQMAEMQLAELRAEIK.[H]	SPATS2L	0.988958115	0.960571752	1.050470133	0.89753077	0.961434715	0.963592024	2.172798138	1.772837208	1.759831686	1.125796243	1.108215929	0.98618653	1.111203991	1.085676452	0.932849699	0.940852503	0.940852503	-0.087959525	0.162167482	0.790036228	0.069491211	1.901822344	1.901822344	0.927382485	0.01875046	1.726988072	1.60157849	1.073399567	1.073399567	0.102187212	0.240185811	0.619452652	0.063300139	1.043243381	1.043243381	0.061075767	0.535957874	0.270869345	0.016543553
Q15018	BRISC complex subunit Abraxas 2 OS=Homo sapiens OX=9606 GN=ABRAXAS2 PE=1 SV=2	Q15018 [269-282]	[R].QMPSESLDPAFSPR.[M]	ABRAXAS2	0.960909119	0.942468021	1.096622861	0.967397387	0.931092458	0.897507814	1.382694319	1.574822649	1.387201421	1.075246966	1.115122411	1.035746112	0.879140022	1.051014054	0.936289561	0.93199922	0.93199922	-0.101599348	0.296799066	0.52753747	0.053597463	1.448239463	1.448239463	0.534300168	0.005976793	2.223531807	1.188033419	1.07537183	1.07537183	0.104835585	0.259848431	0.585279901	0.061358161	0.955481212	0.955481212	-0.065700589	0.560021574	0.251795242	0.016543096
O00566	U3 small nucleolar ribonucleoprotein protein MPP10 OS=Homo sapiens OX=9606 GN=MPHOSPH10 PE=1 SV=2	O00566 [558-564]	[K].NKAGDIK.[T]	MPHOSPH10	0.914408169	0.997159885	1.088431946	0.841450647	0.907901129	1.0016139	0.726705384	0.937157454	0.978568487	1.090830679	1.348051535	1.340307957	1.176621708	0.909003567	1.074223435	0.916988558	0.916988558	-0.125024362	0.292275263	0.53420794	0.066789007	0.880810442	0.880810442	-0.183096524	0.279022354	0.554361001	0.101501572	1.259730057	1.259730057	0.333114617	0.071082431	1.148237727	0.38249477	1.053282903	1.053282903	0.074892985	0.601330016	0.220887117	0.016542896
Q86VS8	Protein Hook homolog 3 OS=Homo sapiens OX=9606 GN=HOOK3 PE=1 SV=2	Q86VS8 [48-60]	[K].IDPAYFDENWLNR.[I]	HOOK3	1.020727333	0.968616402	1.010656265	0.937032489	1.180187571	0.821517233	3.306136592	3.169423592	2.452546809	1.034313619	0.875115066	1.037922902	0.866083524	1.072266475	0.930988042	0.979579097	0.979579097	-0.029766105	0.865453911	0.062756055	0.001868003	2.976035665	2.976035665	1.573391816	0.017188537	1.764761097	2.776660667	0.982450529	0.982450529	-0.025543333	0.779658479	0.108095594	0.002761122	0.956446014	0.956446014	-0.064244556	0.552753428	0.257468556	0.016540953
O43149	Zinc finger ZZ-type and EF-hand domain-containing protein 1 OS=Homo sapiens OX=9606 GN=ZZEF1 PE=1 SV=6	O43149 [1958-1993]	[K].ALALLGVLPDGDSSLEDQALPVTVPTGASEEQLEKK.[A]	ZZEF1	0.903591069	1.053882483	1.042526448	0.867474995	0.871589955	0.867581926	0.835520463	0.819785161	0.822899907	1.019947214	1.088499636	0.810200545	0.978792549	1.017494406	1.137858871	0.868882292	0.868882292	-0.202767347	0.113077743	0.946622869	0.191944208	0.826068511	0.826068511	-0.275666657	0.067863498	1.168363759	0.322078932	0.972882465	0.972882465	-0.039662573	0.796224133	0.098964664	0.003925193	1.044715275	1.044715275	0.063109807	0.546900356	0.262091794	0.016540562
Q8IWB9	Testis-expressed protein 2 OS=Homo sapiens OX=9606 GN=TEX2 PE=1 SV=2	Q8IWB9 [220-241]	[K].SLSTDTSRQESDTVSYKPPDSK.[L]	TEX2	1.05832701	1.069592068	0.872080922	1.04510887	0.752389391	1.012112073	2.294084407	1.96434785	1.72416011	1.189068913	1.097626117	0.969160441	0.904276545	1.219681914	1.051994574	0.936536778	0.936536778	-0.094592444	0.606497917	0.217170687	0.020542706	1.994197456	1.994197456	0.995808266	0.016423359	1.784538001	1.777057691	1.085285157	1.085285157	0.118074159	0.398814131	0.399229462	0.047138683	1.058651011	1.058651011	0.082227077	0.62929104	0.201148452	0.016539849
Q14997	Proteasome activator complex subunit 4 OS=Homo sapiens OX=9606 GN=PSME4 PE=1 SV=2	Q14997 [1743-1759]	[R].DPGSVGDTIPSAELVKR.[H]	PSME4	1.021841512	0.913575626	1.064582862	0.950436082	0.928737	0.885172079	2.502927823	2.526125299	2.512562522	1.044817484	0.970553687	0.948252555	1.074066916	0.975567189	1.070951158	0.921448387	0.921448387	-0.118024737	0.215994361	0.665557587	0.078552259	2.513871881	2.513871881	1.329911125	0.000697551	3.156423837	4.197763177	0.987874575	0.987874575	-0.017600212	0.833807272	0.078934321	0.001389261	1.040195088	1.040195088	0.05685413	0.511785852	0.290911724	0.016539533
P47897	Glutamine--tRNA ligase OS=Homo sapiens OX=9606 GN=QARS1 PE=1 SV=1	P47897 [268-282]; A0A1B0GVU9 [212-226]	[R].FPPEPNGILHIGHAK.[A]	QARS1	0.994377557	1.049364117	0.956258326	1.153018963	1.020072351	1.05741074	4.305900968	4.263431032	4.268598241	1.075143057	1.114866205	1.091088486	1.172848376	0.966699433	0.999267778	1.076834018	1.076834018	0.106795892	0.193517571	0.713279595	0.07617533	4.279310081	4.279310081	2.097378221	2.28E-06	5.642305856	11.83404942	1.093699249	1.093699249	0.129216073	0.057359376	1.241395579	0.160408262	1.046271862	1.046271862	0.065257769	0.557896366	0.253446468	0.016539351
Q14315	Filamin-C OS=Homo sapiens OX=9606 GN=FLNC PE=1 SV=3	Q14315 [2411-2422]	[R].LTVTSLQETGLK.[V]	FLNC	0.823050321	1.114120316	1.062829363	1.031998451	1.2291189	1.310977123	1.214636796	1.43711525	1.293221649	0.93487271	0.952272257	1.121651918	1.013072062	0.889901384	0.935327513	1.190698158	1.190698158	0.251807736	0.193730605	0.712801766	0.179488999	1.314991232	1.314991232	0.39505318	0.052087653	1.283265208	0.506958001	1.002932295	1.002932295	0.004224217	0.979765381	0.00887791	3.75E-05	0.94610032	0.94610032	-0.079934927	0.620999158	0.206908989	0.016539255
Q9HAV4	Exportin-5 OS=Homo sapiens OX=9606 GN=XPO5 PE=1 SV=1	Q9HAV4 [854-887]	[K].AGPSMQQDFYTVEDLATQLLSSAFVNLNNIPDYR.[L]	XPO5	0.879146285	1.062689843	1.058163873	0.867859509	1.140564135	1.075446763	1.524927181	1.501781359	1.470722834	1.100202971	1.302535076	0.872233187	1.158359611	0.968453752	1.022341887	1.027956803	1.027956803	0.03977964	0.798829454	0.097545931	0.003880342	1.499143791	1.499143791	0.584138767	0.010468164	1.980129478	1.156670392	1.091657078	1.091657078	0.126519734	0.556181577	0.254783401	0.032235128	1.049718417	1.049718417	0.070002382	0.580433797	0.236247308	0.016537874
Q9NWV8	BRISC and BRCA1-A complex member 1 OS=Homo sapiens OX=9606 GN=BABAM1 PE=1 SV=1	Q9NWV8 [89-109]	[R].VNCPEKVIICLDLSEEMSLPK.[L]	BABAM1	0.859774344	1.086861088	1.053364568	0.704533508	0.794236523	0.935057245	1.165098281	1.290545664	1.176117873	0.857828942	0.996013614	1.037803913	1.091824852	0.930049248	1.138814951	0.811275758	0.811275758	-0.301735715	0.125265715	0.902167779	0.27221624	1.210587273	1.210587273	0.275707089	0.076890145	1.11412932	0.307173351	0.963882156	0.963882156	-0.053071321	0.70773473	0.150129492	0.00796757	1.053563017	1.053563017	0.075276609	0.603000628	0.219682235	0.016536934
Q13724	Mannosyl-oligosaccharide glucosidase OS=Homo sapiens OX=9606 GN=MOGS PE=1 SV=5	Q13724 [487-495]	[R].EQILGDEAR.[A]	MOGS	1.065897094	1.02087337	0.913229535	1.121929813	1.096066473	1.031089482	4.258907585	3.61568979	3.741064782	1.02821326	1.051438043	1.017666297	0.941333085	1.146412761	1.053713602	1.083028589	1.083028589	0.115071327	0.206180478	0.685752457	0.078910445	3.871887386	3.871887386	1.953036992	0.003235654	2.490037942	4.863136212	1.0324392	1.0324392	0.046056825	0.551019986	0.258832648	0.01192101	1.04715315	1.04715315	0.066472457	0.563943698	0.248764252	0.016535971
Q9Y314	Isoform of Q9Y314, Nitric oxide synthase-interacting protein OS=Homo sapiens OX=9606 GN=NOSIP PE=1 SV=1	A0A075B6F9 [231-256]; Q9Y314 [228-253]	[R].DSLSNATPCAVLRPSGAVVTLECVEK.[L]	NOSIP	1.366580962	0.903110488	0.73030855	1.113818339	1.058426288	0.783534923	3.798556592	1.679498663	1.379058166	0.857218306	0.98276149	0.605290107	0.622577719	1.303803929	0.799275739	0.98525985	0.98525985	-0.021423827	0.949722751	0.022403158	0.000479961	2.285704473	2.285704473	1.192638885	0.229194614	0.639795593	0.763045102	0.815089968	0.815089968	-0.294968785	0.458425284	0.338731438	0.099915201	0.908552462	0.908552462	-0.138358273	0.759457714	0.119496402	0.016533316
Q14203	Isoform of Q14203, Dynactin subunit 1 OS=Homo sapiens OX=9606 GN=DCTN1 PE=1 SV=1	E7EX90 [886-910]	[K].LATAMQEGEYDAERPPSKPPPVELR.[A]	DCTN1	0.945818974	0.993019125	1.061161901	0.956441643	1.122328074	0.866687217	2.011566361	2.218957592	1.835386004	0.976255102	0.939914215	0.998006112	1.064438605	1.04596185	0.991152117	0.981818978	0.981818978	-0.026471041	0.839909531	0.075767491	0.002005644	2.021969985	2.021969985	1.015761582	0.007340971	2.13424652	2.167885621	0.97139181	0.97139181	-0.041874772	0.501933502	0.299353816	0.012535373	1.033850857	1.033850857	0.048028078	0.452647596	0.344239782	0.016533175
Q9BX69	Caspase recruitment domain-containing protein 6 OS=Homo sapiens OX=9606 GN=CARD6 PE=1 SV=2	Q9BX69 [67-77]	[K].KGEATCQHFLK.[C]	CARD6	0.953664639	0.923578746	1.122756615	0.927671653	0.901600869	0.927388576	2.620138165	3.652628118	1.562424328	0.926394337	0.918630228	0.878247816	1.114214266	0.880147282	1.180746445	0.918887033	0.918887033	-0.122040586	0.320254015	0.494505417	0.060349731	2.611730204	2.611730204	1.385005872	0.114736386	0.940298832	1.302319404	0.907757461	0.907757461	-0.139621213	0.272597674	0.564477855	0.078813083	1.058369331	1.058369331	0.081843161	0.628044989	0.202009245	0.016533075
P83436	Conserved oligomeric Golgi complex subunit 7 OS=Homo sapiens OX=9606 GN=COG7 PE=1 SV=1	P83436 [732-741]	[R].TLQHIVTLLK.[T]	COG7	0.892002261	0.985570669	1.12242707	1.09127972	1.105398279	1.106835425	0.558652061	0.655767233	0.683617816	0.911355707	0.977919647	0.974735306	0.970752219	0.921416992	0.970740017	1.101171141	1.101171141	0.139038707	0.269286419	0.569785549	0.079222246	0.632679037	0.632679037	-0.6604543	0.015442067	1.811294557	1.19627728	0.95467022	0.95467022	-0.066925638	0.575130565	0.240233551	0.016077784	0.954303076	0.954303076	-0.067480572	0.568897612	0.244965889	0.016530438
Q8WWH5	Pseudouridylate synthase TRUB1 OS=Homo sapiens OX=9606 GN=TRUB1 PE=1 SV=1	Q8WWH5 [16-38]	[K].TDTSPVLETAGTVAAMAATPSAR.[A]	TRUB1	0.876894811	1.030731109	1.09237408	1.01186187	0.862031799	1.000165219	2.035067087	2.194077592	2.2288453	0.893761345	1.031853514	1.100884361	0.956070239	1.000563781	0.907496786	0.958019629	0.958019629	-0.061872879	0.630045028	0.200628411	0.012413457	2.152663326	2.152663326	1.106122702	0.000198166	3.702970743	4.095940003	1.008833073	1.008833073	0.012687479	0.925217988	0.033755932	0.000428278	0.954710269	0.954710269	-0.066865118	0.566000032	0.247183544	0.016527957
C9JA33	Isoform of C9JA33, PALM2 and AKAP2 fusion (Fragment) OS=Homo sapiens OX=9606 GN=PALM2AKAP2 PE=1 SV=1	B1ALY0 [151-163]; Q9Y2D5-6 [151-163]	[R].TAEPSPGQDGTSR.[A]	PALM2AKAP2	1.72177682	0.665703798	0.612519383	0.784214388	0.654900289	0.504013477	0.739928887	0.70989224	0.697095492	1.150387686	0.72763109	0.662894949	2.233850816	0.625720773	0.594176178	0.647709384	0.647709384	-0.626581448	0.433748582	0.362761932	0.227299897	0.715638873	0.715638873	-0.482696339	0.513673397	0.289312926	0.13965029	0.846971242	0.846971242	-0.23961511	0.725192763	0.139546538	0.033437459	1.151249256	1.151249256	0.203200223	0.829220079	0.08133019	0.016526313
Q96R06	Sperm-associated antigen 5 OS=Homo sapiens OX=9606 GN=SPAG5 PE=1 SV=2	Q96R06 [489-501]	[K].ESHEMGQALQQAR.[N]	SPAG5	1.116803972	0.895390842	0.987805186	1.021223558	0.887647711	1.03124299	1.02915086	0.816882854	0.893022974	1.167645927	0.860917635	1.083624357	1.23472732	0.938930339	1.001456317	0.980038086	0.980038086	-0.029090279	0.814488258	0.089115172	0.002592385	0.913018896	0.913018896	-0.131283376	0.385327028	0.414170527	0.054373705	1.037395973	1.037395973	0.052966675	0.756627308	0.121117988	0.006415217	1.058371325	1.058371325	0.08184588	0.628241754	0.201873203	0.01652249
Q69YH5	Cell division cycle-associated protein 2 OS=Homo sapiens OX=9606 GN=CDCA2 PE=1 SV=2	Q69YH5 [511-535]	[R].NQLVSVVEESVCNLLNTEVQPCKEK.[K]	CDCA2	0.943809644	0.95015692	1.106033437	1.083325169	1.000661132	0.804943805	1.627760319	1.456899791	1.391332236	1.321715784	1.064552122	0.971935983	1.092971357	1.208216858	0.8756872	0.962976702	0.962976702	-0.054427201	0.728199471	0.137749641	0.007497327	1.491997449	1.491997449	0.577245069	0.006282509	2.20186685	1.271016781	1.119401296	1.119401296	0.162727323	0.3845082	0.415094394	0.0675472	1.058958472	1.058958472	0.082646013	0.631099801	0.199901957	0.0165211
O75477	Erlin-1 OS=Homo sapiens OX=9606 GN=ERLIN1 PE=1 SV=2	O75477 [204-213]; O94905 [202-211]	[K].VVEKEAETER.[K]	ERLIN1	1.045961289	0.939993669	1.014045042	1.233490698	1.033736858	0.963361099	2.137917873	3.117580832	2.132934661	0.878361312	1.013096863	0.944884045	1.052414391	1.016956632	1.024954695	1.076862885	1.076862885	0.106834566	0.450282013	0.346515401	0.037019822	2.462811122	2.462811122	1.300305989	0.045466006	1.342313195	1.745417886	0.945447407	0.945447407	-0.080930889	0.338923686	0.469898079	0.038029269	1.031441906	1.031441906	0.044662566	0.426685241	0.369892379	0.016520343
Q9NR48	Isoform of Q9NR48, ASH1 like histone lysine methyltransferase OS=Homo sapiens OX=9606 GN=ASH1L PE=1 SV=1	A0A7I2V4H9 [763-777]	[K].NIGPPSFVDHDFLKR.[R]	ASH1L	0.954285434	1.053123903	0.992590663	0.8094865	0.997390458	0.947553701	1.396819083	1.237763344	1.208800069	1.072584358	1.339627722	0.982063023	0.991314548	1.247687283	0.93210255	0.918143553	0.918143553	-0.123208356	0.286051668	0.543555516	0.066970582	1.281127499	1.281127499	0.357414061	0.024285101	1.614660095	0.577102221	1.131425034	1.131425034	0.178140998	0.345284543	0.461822863	0.082269586	1.057034794	1.057034794	0.080022865	0.621669665	0.206440324	0.016519946
Q96IR7	4-hydroxyphenylpyruvate dioxygenase-like protein OS=Homo sapiens OX=9606 GN=HPDL PE=1 SV=1	Q96IR7 [253-293]	[K].GPGLQHVGLYTPNIVEATEGVATAGGQFLAPPGAYYQQPGK.[E]	HPDL	1.151859866	0.916876202	0.931263932	0.983003594	0.910612114	0.735233843	3.007923834	3.163306096	3.142283419	1.037877333	1.137973109	1.041581758	1.122777832	0.941043027	1.097278228	0.876283184	0.876283184	-0.190530921	0.307246786	0.512512652	0.097649508	3.10450445	3.10450445	1.634362999	7.11E-05	4.148094753	6.779492582	1.0724774	1.0724774	0.100947246	0.451856542	0.344999426	0.034826742	1.053699696	1.053699696	0.075463758	0.604084565	0.218902261	0.016519187
O00767	Stearoyl-CoA desaturase OS=Homo sapiens OX=9606 GN=SCD PE=1 SV=2	O00767 [35-51]	[K].LETMPLYLEDDIRPDIK.[D]	SCD	0.967779629	1.022836435	1.009383936	0.931588315	1.068434445	1.280611885	1.369034697	1.402406923	1.371775094	0.86890151	1.129163037	1.016745449	0.9772799	0.886045513	1.028498288	1.093544882	1.093544882	0.129012433	0.454978822	0.342008818	0.04412339	1.381072238	1.381072238	0.465788783	0.00012973	3.886958859	1.810501836	1.004936665	1.004936665	0.00710458	0.95434885	0.020292845	0.000144172	0.963941234	0.963941234	-0.052982899	0.487814579	0.311745224	0.016517166
P20290	Isoform of P20290, Isoform 2 of Transcription factor BTF3 OS=Homo sapiens OX=9606 GN=BTF3	P20290-2 [134-162]; P20290 [178-206]	[K].APLATGEDDDDEVPDLVENFDEASKNEAN.[-]	BTF3	0.972721459	0.949025913	1.078252628	0.972091099	1.042216664	1.209246268	3.500406736	4.064665253	3.955123781	1.060269258	1.2694552	1.211341487	1.074508198	1.006489231	1.027585412	1.07451801	1.07451801	0.103689665	0.421212518	0.375498731	0.038935337	3.840065257	3.840065257	1.941130828	0.002489967	2.603806323	5.054328724	1.180355315	1.180355315	0.23922121	0.082596296	1.083039426	0.259086002	1.036194281	1.036194281	0.051294526	0.476426656	0.322003947	0.01651704
Q96EB6	NAD-dependent protein deacetylase sirtuin-1 OS=Homo sapiens OX=9606 GN=SIRT1 PE=1 SV=2	Q96EB6 [398-424]	[R].CPADEPLAIMKPEIVFFGENLPEQFHR.[A]	SIRT1	0.953923189	1.0311979	1.014878911	0.837421727	0.828536193	0.900984153	1.907262003	1.884850948	1.915106754	1.043903626	0.999706488	1.022117473	0.906405963	1.020431535	0.972828701	0.855647357	0.855647357	-0.224911761	0.01166066	1.93327686	0.434816704	1.902406568	1.902406568	0.927825601	0.000149244	3.826103938	3.549957186	1.021909196	1.021909196	0.031267008	0.471338158	0.3266674	0.010213912	0.966555399	0.966555399	-0.04907567	0.460729306	0.336554162	0.016516621
Q6DD88	Isoform of Q6DD88, Atlastin GTPase 3 OS=Homo sapiens OX=9606 GN=ATL3 PE=1 SV=1	F5H6I7 [118-136]; Q6DD88 [136-154]	[K].VAVVLMDTQGAFDSQSTVK.[D]	ATL3	0.958840354	0.957658505	1.083501141	0.9519372	0.977557782	0.894082892	2.296358863	2.441662676	2.55825259	1.007745467	1.006937024	1.041108884	1.090933931	1.066362829	0.964468844	0.941192625	0.941192625	-0.08743808	0.306157081	0.514055692	0.044948042	2.432091376	2.432091376	1.282197433	0.000387545	3.41167785	4.374444583	1.018597125	1.018597125	0.026583551	0.704305668	0.152238817	0.004047048	1.040588535	1.040588535	0.057399717	0.515533909	0.287742764	0.016516353
Q8WX92	Isoform of Q8WX92, Isoform 2 of Negative elongation factor B OS=Homo sapiens OX=9606 GN=NELFB	Q8WX92-2 [178-187]	[K].LVMADKELYR.[A]	NELFB	1.072195404	0.96097219	0.966832406	0.999708903	0.955704066	0.853352223	0.058360869	0.055772665	0.047020365	0.989206696	0.835559372	0.920208893	1.076866054	1.009526137	1.018044379	0.936255064	0.936255064	-0.095026478	0.323755227	0.489783211	0.046542374	0.053717966	0.053717966	-4.218451507	0.001336704	2.873964913	12.12368162	0.914991654	0.914991654	-0.128169511	0.214755068	0.668056578	0.085624485	1.03481219	1.03481219	0.049368954	0.462877964	0.334533494	0.016515569
Q9UNH7	Sorting nexin-6 OS=Homo sapiens OX=9606 GN=SNX6 PE=1 SV=1	Q9UNH7 [336-350]; A0A0A0MRI2 [348-362]	[K].DVLQAETSQQLCCQK.[F]	SNX6	1.112637601	0.881922012	1.005440386	1.081466532	0.919460359	1.05262159	4.752704455	4.430614728	4.462579405	1.176418731	1.049848128	0.986214778	1.046740142	1.174073278	0.939787304	1.017849494	1.017849494	0.02552425	0.841527296	0.074931793	0.001912578	4.548632863	4.548632863	2.185432994	3.12E-05	4.5052273	9.845872387	1.070827212	1.070827212	0.098725707	0.462540493	0.334850241	0.033058327	1.053533574	1.053533574	0.075236291	0.603260639	0.21949501	0.016513991
Q9Y613	FH1/FH2 domain-containing protein 1 OS=Homo sapiens OX=9606 GN=FHOD1 PE=1 SV=3	Q9Y613 [973-981]	[R].IMQFCHTLR.[E]	FHOD1	0.921984033	1.059762892	1.018253074	0.866955977	0.880546079	0.983782916	0.31332366	0.322247213	0.291494424	0.956653621	1.05365387	0.930353087	0.956967165	0.953110814	0.983954973	0.910428324	0.910428324	-0.135382654	0.179500614	0.745934062	0.100986533	0.309021765	0.309021765	-1.69421964	0.002380991	2.623242307	4.444348637	0.980220193	0.980220193	-0.028822228	0.739299729	0.131179453	0.003780884	0.964677651	0.964677651	-0.051881151	0.480504636	0.318302418	0.016513896
P45973	Chromobox protein homolog 5 OS=Homo sapiens OX=9606 GN=CBX5 PE=1 SV=1	P45973 [172-186]	[R].LTWHAYPEDAENKEK.[E]	CBX5	1.19871432	1.025112163	0.776173516	1.056393733	1.168626316	0.955861627	1.077803232	0.779873393	0.64662152	0.935762913	1.136301663	0.596026359	0.75163388	1.232794725	0.785445857	1.060293892	1.060293892	0.084464206	0.690484376	0.160846144	0.013585742	0.834766049	0.834766049	-0.26055617	0.403152672	0.394530458	0.102797345	0.889363645	0.889363645	-0.169154663	0.610849369	0.21406587	0.03621024	0.923291487	0.923291487	-0.11514191	0.718750353	0.143421929	0.016513875
P60228	Eukaryotic translation initiation factor 3 subunit E OS=Homo sapiens OX=9606 GN=EIF3E PE=1 SV=1	P60228 [388-407]; A0A7I2V5P9 [277-296]	[K].LGHVVMGNNAVSPYQQVIEK.[T]	EIF3E	1.045406158	0.963028552	0.99156529	0.95763243	0.913991356	0.919806491	1.10840284	1.321677756	1.165631595	0.99293132	0.905335952	0.969990315	0.904929458	0.9859157	1.009920347	0.930476759	0.930476759	-0.103957979	0.082989724	1.080975678	0.112376047	1.19857073	1.19857073	0.261315048	0.074817102	1.125999119	0.294240514	0.956085862	0.956085862	-0.064787908	0.285922835	0.543751159	0.0352285	0.966921835	0.966921835	-0.048528826	0.456801105	0.340272854	0.016513042
Q15075	Early endosome antigen 1 OS=Homo sapiens OX=9606 GN=EEA1 PE=1 SV=2	Q15075 [49-58]	[K].SLGSADELFK.[H]	EEA1	0.86911274	1.019196031	1.111691229	0.772159301	1.004636675	0.895689295	3.003460757	3.07321863	2.857175485	0.929108235	1.444000478	1.002333725	0.853465685	0.917668522	1.071463605	0.890828424	0.890828424	-0.166780504	0.325664406	0.487229705	0.081260416	2.977951624	2.977951624	1.574320318	3.44E-05	4.463586908	7.02711556	1.12514748	1.12514748	0.170114116	0.531965577	0.27411647	0.046631081	0.947532604	0.947532604	-0.077752508	0.613281864	0.212339878	0.016509958
Q92551	Inositol hexakisphosphate kinase 1 OS=Homo sapiens OX=9606 GN=IP6K1 PE=1 SV=3	Q92551 [58-67]	[R].FYESLPPEMK.[E]	IP6K1	1.03159206	0.950831983	1.017575957	1.098330446	0.977129034	0.933723133	1.601860251	1.599726046	1.660489859	1.062169423	0.951625865	0.871263536	1.139063045	0.883606659	0.808480873	1.003060871	1.003060871	0.004409159	0.95930753	0.018042146	7.96E-05	1.620692052	1.620692052	0.69660999	5.86E-05	4.232364418	2.948307335	0.961686275	0.961686275	-0.056361766	0.575917265	0.239639902	0.013506528	0.943716859	0.943716859	-0.083574019	0.634537605	0.197542635	0.016509432
O43432	Isoform of O43432, Eukaryotic translation initiation factor 4 gamma 3 OS=Homo sapiens OX=9606 GN=EIF4G3 PE=1 SV=1	A0A8I5KV92 [1098-1108]; A0A804HJV5 [843-853]	[R].LKGVIDLVFEK.[A]	EIF4G3	1.122391814	0.743106401	1.134501785	1.044313611	0.946464147	1.143316276	1.31579746	1.485541448	1.308351882	0.798562233	0.846864592	0.752421468	1.009625708	0.90075036	0.896950736	1.044698011	1.044698011	0.063085966	0.77296271	0.111841457	0.007055626	1.36989693	1.36989693	0.45406735	0.085183342	1.069645327	0.485691019	0.799282764	0.799282764	-0.323222116	0.256070007	0.591641287	0.191231548	0.935775601	0.935775601	-0.095765481	0.672375812	0.172387918	0.016508812
Q96L73	Isoform of Q96L73, Nuclear receptor binding SET domain protein 1 OS=Homo sapiens OX=9606 GN=NSD1 PE=1 SV=1	A0A8I5QJP2 [290-310]	[K].EFETSNGDSLLGLPEGALISK.[C]	NSD1	1.068987444	0.919816742	1.011195814	0.9274388	0.886837664	0.879715262	2.231481158	2.077399704	1.940858579	0.980621689	1.08477169	1.054382938	1.059236617	0.976796216	1.08276213	0.897997242	0.897997242	-0.15521708	0.132090155	0.879129551	0.136455922	2.083246481	2.083246481	1.058833543	0.001428172	2.845219507	3.01261385	1.039925439	1.039925439	0.056480093	0.499681077	0.301307097	0.017017853	1.039598321	1.039598321	0.056026209	0.507406662	0.294643835	0.016507777
O43390	Isoform of O43390, Isoform 2 of Heterogeneous nuclear ribonucleoprotein R OS=Homo sapiens OX=9606 GN=HNRNPR	O43390-2 [111-126]	[K].QGSKVQESTKGPDEAK.[I]	HNRNPR	0.81287816	1.176406751	1.010715088	0.48264	0.635089832	0.989559657	0.146156444	0.22124736	0.194417087	0.970326142	1.828127828	1.357640492	1.220040995	0.91159239	1.064747869	0.70242983	0.70242983	-0.509573983	0.188043504	0.725741664	0.36981907	0.18727363	0.18727363	-2.416780327	0.013381226	1.873504087	4.527847819	1.385364821	1.385364821	0.470265944	0.257520538	0.589188129	0.277075112	1.065460418	1.065460418	0.091476998	0.660011555	0.180448461	0.016506883
P18754	Isoform of P18754, Isoform 2 of Regulator of chromosome condensation OS=Homo sapiens OX=9606 GN=RCC1	P18754-2 [397-425]	[R].VFAWGMGTNYQLGTGQDEDAWSPVEMMGK.[Q]	RCC1	1.003109301	1.056079259	0.940811441	1.086701455	1.064185462	1.029563037	4.762105131	5.083931613	4.467401345	1.054867742	1.121489608	1.07052355	0.848705528	1.171171654	1.159490095	1.060149985	1.060149985	0.084268385	0.20647384	0.685134965	0.057735217	4.771146029	4.771146029	2.254335843	0.001651529	2.78211369	6.271818612	1.082293634	1.082293634	0.114091965	0.116851362	0.932366221	0.106375495	1.059789092	1.059789092	0.083777184	0.635295187	0.197024435	0.016506152
O15382	Isoform of O15382, Branched-chain-amino-acid aminotransferase (Fragment) OS=Homo sapiens OX=9606 GN=BCAT2 PE=1 SV=1	M0QXF9 [126-142]	[R].LCLPSFDKLELLECIRR.[L]	BCAT2	0.970737762	1.039090752	0.990171486	0.885756989	0.906497328	0.806509415	1.242289475	1.194165343	1.133698589	0.996011517	0.886937938	0.933383948	1.093591759	0.995120957	1.008413195	0.866254577	0.866254577	-0.207137024	0.027531284	1.560173531	0.323169703	1.190051136	1.190051136	0.251023566	0.010608692	1.97433817	0.495605408	0.938777801	0.938777801	-0.091144367	0.190676103	0.719703733	0.065596941	1.032375304	1.032375304	0.045967535	0.43745669	0.359064937	0.01650533
Q99640	Membrane-associated tyrosine- and threonine-specific cdc2-inhibitory kinase OS=Homo sapiens OX=9606 GN=PKMYT1 PE=1 SV=1	Q99640 [317-333]	[R].QGYLPPEFTAGLSSELR.[S]	PKMYT1	1.028967793	0.89208679	1.078945417	1.032450078	0.690774308	0.952737425	8.001629128	8.130814991	7.961019699	0.865483897	0.889414627	0.899881174	1.104971679	0.886271965	1.178686593	0.89198727	0.89198727	-0.164904973	0.423638558	0.373004519	0.0615103	8.031154606	8.031154606	3.005607413	8.96E-08	7.047526546	21.18209803	0.884926566	0.884926566	-0.176370354	0.17189397	0.764739358	0.134877352	1.056643412	1.056643412	0.079488589	0.620000133	0.207608217	0.016502484
Q8IX04	Ubiquitin-conjugating enzyme E2 variant 3 OS=Homo sapiens OX=9606 GN=UEVLD PE=1 SV=2	Q8IX04 [162-172]	[K].ITEGVSDTNSK.[S]	UEVLD	0.971913056	1.009068351	1.019018593	0.982555145	1.061055971	1.095179774	4.011398737	4.240047142	4.679947598	1.103164167	1.154125546	1.097410505	1.123872921	1.089006973	0.921877764	1.04626363	1.04626363	0.065246418	0.300572699	0.522050469	0.034061923	4.310464492	4.310464492	2.107843341	0.003352758	2.474597789	5.216064472	1.118233406	1.118233406	0.16122135	0.007782702	2.108869615	0.339994805	1.04491922	1.04491922	0.063391415	0.549129794	0.260324992	0.01650237
P18859	ATP synthase-coupling factor 6, mitochondrial OS=Homo sapiens OX=9606 GN=ATP5PF PE=1 SV=1	P18859 [95-108]	[K].FEDPKFEVIEKPQA.[-]	ATP5PF	1.273087724	0.974862588	0.752049688	1.413612512	0.999349761	0.843433261	5.494221726	3.234484712	2.903033931	1.167535828	0.890375575	0.84826553	0.940943711	1.438574402	0.880601437	1.085465178	1.085465178	0.118313445	0.726419902	0.138812266	0.016423357	3.877246789	3.877246789	1.955032567	0.067043907	1.173640686	2.294505763	0.968725645	0.968725645	-0.045839961	0.872500081	0.059234524	0.002715308	1.086706517	1.086706517	0.119962369	0.728517268	0.13756015	0.016502041
Q15058	Kinesin-like protein KIF14 OS=Homo sapiens OX=9606 GN=KIF14 PE=1 SV=1	Q15058 [248-257]	[K].VLGTGNLYHR.[S]	KIF14	0.962300215	0.985286443	1.052413342	1.067364139	1.004009879	1.018122719	0.487329471	0.534176542	0.445986209	1.066986157	0.96040741	1.021965279	0.966083444	0.961096566	0.987047387	1.029832246	1.029832246	0.042409349	0.42427735	0.372350152	0.015791128	0.489164074	0.489164074	-1.031609643	0.00016557	3.781017397	3.900534006	1.016452949	1.016452949	0.023543435	0.709384749	0.149118153	0.003510754	0.971409132	0.971409132	-0.041849046	0.403378787	0.394286944	0.016500532
O00442	RNA 3'-terminal phosphate cyclase OS=Homo sapiens OX=9606 GN=RTCA PE=1 SV=1	O00442 [22-38]	[R].VSTALSCLLGLPLRVQK.[I]	RTCA	0.924546419	0.952692221	1.12276136	0.561534483	1.118154442	1.398545155	0.879533722	1.025471381	0.811011048	0.791802962	1.756419729	1.17550183	1.167062491	0.818581758	1.214665264	1.026078026	1.026078026	0.037140443	0.926546265	0.033132891	0.00123057	0.905338717	0.905338717	-0.143470442	0.345083188	0.462076199	0.066294276	1.241241507	1.241241507	0.311783846	0.482408768	0.316584808	0.098706029	1.066769838	1.066769838	0.093248939	0.665363656	0.176940925	0.016499554
Q96AY3	Peptidyl-prolyl cis-trans isomerase FKBP10 OS=Homo sapiens OX=9606 GN=FKBP10 PE=1 SV=1	Q96AY3 [213-226]	[K].GMDQGLLGMCPGER.[R]	FKBP10	1.019272671	1.003251847	0.977475483	1.00602781	0.963067424	1.067475637	1.41552529	1.42026441	1.364888547	0.949594988	0.892023185	1.03639906	1.002254965	0.988632232	0.930430198	1.01219029	1.01219029	0.01748054	0.736922299	0.132578302	0.00231754	1.400226082	1.400226082	0.485659785	0.000115848	3.93611	1.911610338	0.959339078	0.959339078	-0.05988727	0.437946534	0.358578907	0.021474312	0.973772465	0.973772465	-0.038343388	0.37130065	0.430274291	0.016498174
O15067	Phosphoribosylformylglycinamidine synthase OS=Homo sapiens OX=9606 GN=PFAS PE=1 SV=4	O15067 [303-330]	[R].HVVFTAETHNFPTGVCPFSGATTGTGGR.[I]	PFAS	0.881265599	1.039899878	1.078834523	1.185277127	1.080352356	1.197729725	1.455639179	1.96849169	1.966439741	1.08293698	0.99710939	1.000093033	0.828303151	1.183072825	0.795294903	1.154453069	1.154453069	0.207209526	0.108891597	0.963005633	0.199543941	1.79685687	1.79685687	0.845475494	0.031572677	1.500688595	1.268795432	1.026713134	1.026713134	0.038033146	0.716902685	0.144539793	0.005497303	0.93555696	0.93555696	-0.096102603	0.673484871	0.171672156	0.016498141
Q63HR2	Tensin-2 OS=Homo sapiens OX=9606 GN=TNS2 PE=1 SV=2	Q63HR2 [805-816]	[R].VPHSCGSPGEGR.[G]	TNS2	1.025236412	0.947741289	1.027022299	1.009296998	1.003431433	0.94195748	1.652390678	1.312908674	1.418409101	1.151890421	1.14664936	1.029860812	0.879584698	1.042370313	1.260664341	0.984895304	0.984895304	-0.021957723	0.679448667	0.167843349	0.003685458	1.461236151	1.461236151	0.547189352	0.037032995	1.431411162	0.783252946	1.109466864	1.109466864	0.14986658	0.0936369	1.028552975	0.154145717	1.060873117	1.060873117	0.085252117	0.640452703	0.193512937	0.016497388
Q9UKT4	F-box only protein 5 OS=Homo sapiens OX=9606 GN=FBXO5 PE=1 SV=1	Q9UKT4 [119-140]	[K].ENQHVQQTLNSTNEIEALETSR.[L]	FBXO5	0.853142568	0.994381379	1.152476053	0.913214154	1.061389922	0.945717077	1.69524854	1.832887681	1.769104352	0.912338489	1.216866802	1.193348221	1.114479984	0.951942266	1.100991063	0.973440384	0.973440384	-0.038835467	0.8028395	0.095371268	0.003703788	1.765746858	1.765746858	0.820278529	0.005066678	2.295276721	1.882766213	1.107517837	1.107517837	0.147329935	0.457118069	0.339971612	0.050087995	1.055804438	1.055804438	0.078342635	0.615772202	0.210579921	0.016497386
Q7L590	Protein MCM10 homolog OS=Homo sapiens OX=9606 GN=MCM10 PE=1 SV=2	Q7L590 [363-377]	[K].DGSEEVCLSIDHPQK.[V]	MCM10	1.02140597	1.009860569	0.968733461	0.939466789	0.989961667	0.819348024	1.343705617	1.608759883	1.476397084	1.041408975	0.967910733	1.088163285	1.115281102	0.926449427	1.089531068	0.916258827	0.916258827	-0.126172903	0.234727989	0.629435121	0.079417657	1.476287528	1.476287528	0.561973734	0.021114407	1.675421121	0.941542664	1.032494331	1.032494331	0.046133861	0.464416549	0.333092313	0.015366834	1.043753866	1.043753866	0.061781541	0.540760358	0.266995153	0.016495372
P62913	Isoform of P62913, Isoform 2 of Large ribosomal subunit protein uL5 OS=Homo sapiens OX=9606 GN=RPL11	P62913-2 [75-84]; P62913 [76-85]	[R].GAKAEEILEK.[G]	RPL11	1.341168272	0.873235371	0.785596356	0.98418694	0.838665743	0.571400323	12.05573488	4.083557761	2.909738963	1.17358263	0.715420453	0.574962886	0.886842209	1.519858948	0.877373054	0.798084335	0.798084335	-0.325386887	0.39779199	0.400343966	0.130266677	6.349677203	6.349677203	2.666683252	0.203268529	0.691929856	1.845157758	0.821321989	0.821321989	-0.283980171	0.514061665	0.288984781	0.082065948	1.094691404	1.094691404	0.130524228	0.74754304	0.126363798	0.016493537
Q9UBN7	Histone deacetylase 6 OS=Homo sapiens OX=9606 GN=HDAC6 PE=1 SV=2	Q9UBN7 [523-549]	[R].CLTLTPRPATEAELLTCHSAEYVGHLR.[A]	HDAC6	1.024882714	0.976617621	0.998499665	0.996588897	0.913645438	0.887866787	2.143763589	2.307442811	1.982412583	1.038171339	1.128003263	1.153308582	1.092770802	0.94062457	1.086358887	0.932700374	0.932700374	-0.100514399	0.165546181	0.781080833	0.078509871	2.144539661	2.144539661	1.100667997	0.005781424	2.237965158	2.463256628	1.106494395	1.106494395	0.145996143	0.077343105	1.111578397	0.162286158	1.039918086	1.039918086	0.056469893	0.510416921	0.292074937	0.01649344
Q96R06	Sperm-associated antigen 5 OS=Homo sapiens OX=9606 GN=SPAG5 PE=1 SV=2	Q96R06 [801-825]	[K].ETLEFADQENQVAHLELGQVECQLK.[T]	SPAG5	1.054520753	0.775651728	1.169827518	1.134581714	1.234102268	1.26050509	3.22369255	3.972067697	3.893603931	0.499900367	1.011112313	0.626759347	0.83461622	1.122360211	1.264224364	1.209729691	1.209729691	0.274684719	0.208259054	0.68139611	0.187169099	3.696454726	3.696454726	1.886142243	0.002273053	2.643390386	4.985810273	0.712590676	0.712590676	-0.488854489	0.215865851	0.665816056	0.325487168	1.073733599	1.073733599	0.102636094	0.690734141	0.160689078	0.016492499
P22102	Trifunctional purine biosynthetic protein adenosine-3 OS=Homo sapiens OX=9606 GN=GART PE=1 SV=1	P22102 [220-249]	[K].RLLEGDGGPNTGGMGAYCPAPQVSNDLLLK.[I]	GART	0.952513408	1.052747592	0.994739	0.913572087	0.919750064	1.094876731	3.123520342	2.841456682	3.117623401	1.007659174	1.137801825	0.991158694	0.989158089	1.004790438	0.90336422	0.976066294	0.976066294	-0.034948956	0.742222433	0.129465924	0.004524699	3.027533475	3.027533475	1.598142912	0.000937537	3.028011787	4.839195575	1.045539898	1.045539898	0.064248116	0.460343209	0.336918259	0.021646363	0.965770916	0.965770916	-0.050247078	0.469651639	0.328224158	0.016492305
O60271	C-Jun-amino-terminal kinase-interacting protein 4 OS=Homo sapiens OX=9606 GN=SPAG9 PE=1 SV=4	O60271 [728-742]; O60271-4 [714-728]	[R].SASQSSLDKLDQELK.[E]	SPAG9	0.933800069	1.011737244	1.054462687	1.031261125	0.905667865	1.024071956	1.162768904	1.33686637	1.39802084	1.048663274	1.113507372	1.149695774	1.132153421	0.943759737	1.055999963	0.987000315	0.987000315	-0.018877549	0.821514557	0.085384737	0.001611855	1.299218705	1.299218705	0.377644308	0.033141515	1.479627638	0.558772955	1.103955474	1.103955474	0.142681984	0.089037114	1.050428928	0.149877284	1.043971041	1.043971041	0.062081692	0.542434544	0.265652661	0.016492167
Q15293	Reticulocalbin-1 OS=Homo sapiens OX=9606 GN=RCN1 PE=1 SV=1	Q15293 [87-105]	[K].IVDRIDNDGDGFVTTEELK.[T]	RCN1	1.250951301	0.939615975	0.809432724	1.017360095	0.877457583	0.832482394	2.233165674	1.427384564	1.176346383	0.986633253	1.029300821	0.747791381	0.907390678	1.402048244	0.93511143	0.909100024	0.909100024	-0.137489059	0.573041221	0.241814136	0.033246798	1.612298874	1.612298874	0.689119203	0.185441149	0.731793889	0.504293222	0.921241818	0.921241818	-0.118348193	0.647039785	0.189069015	0.022375976	1.081516784	1.081516784	0.113056054	0.714758141	0.145840889	0.016488195
Q6NZI2	Caveolae-associated protein 1 OS=Homo sapiens OX=9606 GN=CAVIN1 PE=1 SV=1	Q6NZI2 [46-60]	[K].SDQVNGVLVLSLLDK.[I]	CAVIN1	1.117686139	1.034912406	0.847401455	0.982724371	0.788252386	1.004205117	5.360139255	3.678872184	3.086717454	1.096390832	0.837753773	0.856582721	0.920477222	1.0416782	0.881250628	0.925060625	0.925060625	-0.112380178	0.517201468	0.286340251	0.032178968	4.041909631	4.041909631	2.015037066	0.044926744	1.347495053	2.715252479	0.930242442	0.930242442	-0.104321331	0.578269211	0.237869931	0.024814908	0.947802017	0.947802017	-0.077342364	0.612092451	0.213182976	0.016488075
Q4G0A6	Probable ubiquitin carboxyl-terminal hydrolase MINDY-4 OS=Homo sapiens OX=9606 GN=MINDY4 PE=1 SV=2	Q4G0A6 [162-181]	[K].SKPMQTVPGETPVLTSAWEK.[I]	MINDY4	0.948614335	0.998249474	1.053136191	0.899352673	0.853586806	0.977000059	1.452037882	1.131901612	1.110589969	0.876685218	1.308948529	0.946566156	0.860192025	0.982449782	1.033579531	0.909979846	0.909979846	-0.136093502	0.130111197	0.885685329	0.120536018	1.231509821	1.231509821	0.300428133	0.163772397	0.785759294	0.236064198	1.044066634	1.044066634	0.06221379	0.776217177	0.110016751	0.006844559	0.958740446	0.958740446	-0.060787799	0.535501013	0.271239703	0.016488065
P21333	Filamin-A OS=Homo sapiens OX=9606 GN=FLNA PE=1 SV=4	P21333 [976-994]; Q60FE5 [949-967]	[K].VSGLGEKVDVGKDQEFTVK.[S]	FLNA	1.312800632	0.905324089	0.781875279	1.137262746	0.903763628	0.763971006	6.057225661	3.33263507	3.061886282	0.894902129	0.740996008	0.729320909	0.80771359	1.159990571	0.800993818	0.934999127	0.934999127	-0.096963078	0.756427964	0.121232424	0.011755069	4.150582338	4.150582338	2.053313765	0.077284825	1.11190577	2.283091423	0.788406349	0.788406349	-0.342988701	0.317388362	0.498409001	0.170948656	0.922899326	0.922899326	-0.115754814	0.720385883	0.142434806	0.016487514
P43003	Isoform of P43003, Amino acid transporter OS=Homo sapiens OX=9606 GN=SLC1A3 PE=1 SV=1	A0A7P0TAG7 [422-432]; P43007 [355-365]	[K].CIEENNGVDKR.[VI]	SLC1A3	0.948271006	0.969244964	1.08248403	1.017250159	1.031115894	1.101462472	0.868507768	0.86329389	0.891008175	1.074743683	1.219531383	1.154430075	0.996066968	0.995305687	1.137130323	1.049942842	1.049942842	0.07031079	0.377238588	0.423383889	0.029768456	0.874269944	0.874269944	-0.193849292	0.08906749	1.050280785	0.203596187	1.14956838	1.14956838	0.201092285	0.064553739	1.190078595	0.239315624	1.042834326	1.042834326	0.060509976	0.533989239	0.272467494	0.016487002
P55854	Isoform of P55854, Small ubiquitin like modifier 3 OS=Homo sapiens OX=9606 GN=SUMO3 PE=1 SV=1	A8MU27 [12-20]	[K].TENDHINLK.[V]	SUMO3	1.196879805	1.027137848	0.775982347	1.055913592	1.130400259	0.972496493	2.695690353	1.702945777	1.262797425	1.016578968	1.021611117	0.911036248	0.9199891	1.009570244	0.882488692	1.052936782	1.052936782	0.074418819	0.716604452	0.144720498	0.010769929	1.887144518	1.887144518	0.916204909	0.163562628	0.786315919	0.720426505	0.983075444	0.983075444	-0.024625957	0.904905118	0.043396956	0.001068692	0.937349346	0.937349346	-0.093341261	0.665884135	0.176601333	0.016484191
P62280	Small ribosomal subunit protein uS17 OS=Homo sapiens OX=9606 GN=RPS11 PE=1 SV=3	P62280 [49-59]	[K].EAIEGTYIDKK.[C]	RPS11	1.277887492	0.951677355	0.770435153	1.020175087	0.226290162	0.710821107	47.62841848	13.82620408	8.157063589	1.369886287	0.874624543	0.649836234	0.802996452	1.301049749	1.141144814	0.652428785	0.652428785	-0.61610766	0.285174597	0.544889163	0.335710387	23.20389538	23.20389538	4.536295115	0.2133092	0.670990414	3.043810537	0.964782355	0.964782355	-0.051724573	0.899295703	0.046097481	0.002384373	1.081730338	1.081730338	0.113340898	0.715437314	0.145428413	0.016482987
P08397	Porphobilinogen deaminase OS=Homo sapiens OX=9606 GN=HMBS PE=1 SV=2	P08397 [226-246]	[R].AKDQDILDLVGVLHDPETLLR.[C]	HMBS	1.184550467	0.970405383	0.84504415	1.073262943	0.719941476	1.033833951	2.37253333	2.348140237	2.080459508	0.896295016	1.13755962	1.016470338	0.795266176	0.685208567	1.281258587	0.942346123	0.942346123	-0.085671036	0.719478714	0.14298205	0.01224942	2.267044358	2.267044358	1.18081262	0.000756843	3.12099438	3.685309552	1.016774991	1.016774991	0.024000451	0.897282748	0.047070682	0.001129718	0.920577777	0.920577777	-0.119388479	0.72768712	0.138055312	0.016482214
P78316	Nucleolar protein 14 OS=Homo sapiens OX=9606 GN=NOP14 PE=1 SV=3	P78316 [272-287]	[R].MKTEAELAKEEQEHLR.[K]	NOP14	0.989391392	0.954095045	1.056513562	1.018022498	0.982927185	0.965166115	1.293641276	1.52784695	1.521647199	1.010856455	0.825586624	0.978373761	1.113868241	0.968990401	1.033011348	0.988705266	0.988705266	-0.016387578	0.760366149	0.118977226	0.001949749	1.447711809	1.447711809	0.533774438	0.017814124	1.749235528	0.933697211	0.93827228	0.93827228	-0.091921452	0.408795947	0.388493418	0.035710879	1.03862333	1.03862333	0.054672537	0.499522116	0.301445279	0.016480778
P41567	Eukaryotic translation initiation factor 1 OS=Homo sapiens OX=9606 GN=EIF1 PE=1 SV=1	P41567 [19-34]; O60739 [19-34]	[K].GDDLLPAGTEDYIHIR.[I]	EIF1	1.152530292	0.904354792	0.943114916	0.910989494	0.97236517	0.967219259	3.136634755	3.144405743	2.968957983	0.965556447	0.973174934	0.830195485	0.777714768	1.069102343	0.979561794	0.950191308	0.950191308	-0.073710086	0.588640517	0.230149848	0.016964365	3.083332827	3.083332827	1.624490628	4.99E-05	4.302231226	6.988934306	0.922975622	0.922975622	-0.115635551	0.449986979	0.346800053	0.040102415	0.942126302	0.942126302	-0.086007614	0.643275541	0.191602961	0.016479314
Q8N567	Zinc finger CCHC domain-containing protein 9 OS=Homo sapiens OX=9606 GN=ZCCHC9 PE=1 SV=2	Q8N567 [27-38]	[K].GSFEGTSQNLPK.[R]	ZCCHC9	0.925885072	1.159904886	0.914210042	2.823502393	1.085207964	0.878952123	1.796468705	2.295422313	1.737600307	2.061408859	0.902161448	1.818221513	1.005678837	1.048959398	0.769929102	1.595887494	1.595887494	0.674358948	0.43622778	0.360286681	0.242962547	1.943163775	1.943163775	0.9584075	0.019751234	1.704405767	1.633515271	1.593930607	1.593930607	0.672588822	0.230845621	0.636678359	0.428222747	0.941522446	0.941522446	-0.086932606	0.646309299	0.189559596	0.01647891
Q92616	Stalled ribosome sensor GCN1 OS=Homo sapiens OX=9606 GN=GCN1 PE=1 SV=7	Q92616 [1853-1871]	[K].MTTETASEDDNFGTAQSNK.[A]	GCN1	1.291842424	0.898416929	0.809740647	0.83668353	0.977456471	0.904876245	2.022911045	1.71259514	1.275737451	1.017980491	1.00692095	0.900483621	0.908663707	1.382371568	0.955683233	0.906338749	0.906338749	-0.141877729	0.596912789	0.224089116	0.031793255	1.670414546	1.670414546	0.74020618	0.071142943	1.147868172	0.849659114	0.975128354	0.975128354	-0.036335965	0.884147109	0.053475469	0.001943083	1.082239503	1.082239503	0.114019807	0.716973931	0.144496635	0.016475478
O75478	Isoform of O75478, Transcriptional adapter OS=Homo sapiens OX=9606 GN=TADA2A PE=1 SV=1	A0A024R0Y4 [269-281]	[K].FIESHALEFELRR.[E]	TADA2A	0.853087241	0.951913931	1.194998829	1.213346643	1.143232449	1.19522037	2.099549579	2.133266178	1.786231402	0.908133019	1.042316725	0.757136847	0.944418053	0.954919177	0.931713138	1.183933154	1.183933154	0.243587627	0.208225624	0.681465827	0.165996644	2.006349053	2.006349053	1.00457262	0.002640168	2.578368367	2.590158265	0.902528864	0.902528864	-0.147955024	0.499174348	0.301747741	0.044645094	0.943683456	0.943683456	-0.083625084	0.635308591	0.197015272	0.016475419
O15213	Isoform of O15213, WD repeat-containing protein 46 (Fragment) OS=Homo sapiens OX=9606 GN=WDR46 PE=1 SV=1	A0A0G2JJL1 [25-46]	[R].GLSGAQDPFPGPAPVPVEVVQK.[F]	WDR46	1.180424355	0.956346176	0.863229469	0.984072269	0.829453998	0.844337258	3.173204493	1.963271373	1.934676065	0.930059345	0.952508223	0.629900132	0.69706283	1.22940785	0.850553601	0.885954508	0.885954508	-0.174695473	0.36127186	0.442165864	0.077244375	2.357050643	2.357050643	1.236982757	0.073002546	1.136661996	1.406031289	0.837489233	0.837489233	-0.255857452	0.311687474	0.50628065	0.129535677	0.92567476	0.92567476	-0.111422709	0.711447121	0.147857374	0.016474669
Q06830	Peroxiredoxin-1 OS=Homo sapiens OX=9606 GN=PRDX1 PE=1 SV=1	Q06830 [159-168]	[R].LVQAFQFTDK.[H]	PRDX1	0.957456906	0.976963775	1.06557932	0.982540883	1.09286614	1.119468227	0.846345607	0.898879213	0.952054398	1.033647395	1.03327904	1.022363065	0.984736631	0.962195486	0.957796849	1.064958416	1.064958416	0.090797098	0.294763116	0.530526861	0.0481703	0.899093073	0.899093073	-0.153457626	0.089597743	1.047702929	0.160778004	1.029763167	1.029763167	0.042312573	0.465793703	0.331806387	0.014039582	0.968242989	0.968242989	-0.046558945	0.442757847	0.353833733	0.016474125
Q9NYT0	Pleckstrin-2 OS=Homo sapiens OX=9606 GN=PLEK2 PE=1 SV=1	Q9NYT0 [206-228]	[R].SGDLAEQFLDDSTALYTFAESYK.[K]	PLEK2	1.078024363	1.010074384	0.911901253	1.227551218	0.962596146	1.03261376	3.115812425	3.118649969	3.279081733	1.137289899	1.148293678	1.048557846	1.030967065	1.063784726	1.022923015	1.074253708	1.074253708	0.103334757	0.477125265	0.321367586	0.033208441	3.171181376	3.171181376	1.665020395	8.25E-06	5.083776181	8.464591023	1.111380474	1.111380474	0.152352799	0.136746075	0.864085131	0.131645788	1.039224936	1.039224936	0.055507953	0.504944547	0.296756313	0.016472335
Q8NBJ5	Procollagen galactosyltransferase 1 OS=Homo sapiens OX=9606 GN=COLGALT1 PE=1 SV=1	Q8NBJ5 [125-133]	[R].SYPDEEGPK.[H]	COLGALT1	1.033920178	0.955648352	1.01043147	0.946822581	1.110271239	0.970436364	2.307927044	1.730851128	1.539840397	1.142503398	1.084753131	0.979758201	0.944415711	1.03611768	1.153343429	1.009176728	1.009176728	0.013178843	0.881025846	0.055011351	0.000724986	1.859539523	1.859539523	0.894945412	0.063785005	1.195281404	1.069711608	1.06900491	1.06900491	0.09626848	0.286614685	0.542701562	0.052245054	1.044625607	1.044625607	0.062985974	0.547627268	0.261514935	0.016471773
Q8NHU6	Tudor domain-containing protein 7 OS=Homo sapiens OX=9606 GN=TDRD7 PE=1 SV=2	Q8NHU6 [731-746]	[R].ALDVQFLDSGTVTSVK.[V]	TDRD7	1.004468488	0.987262145	1.008269367	0.916840504	1.117158514	0.974750019	2.278145564	2.45731894	2.586334029	1.003220953	1.006768874	1.091204555	1.066041794	1.001050181	0.776211824	1.002916346	1.002916346	0.004201274	0.965483935	0.015254948	6.41E-05	2.440599511	2.440599511	1.287235576	0.003677988	2.434389714	3.133633046	1.033731461	1.033731461	0.047861456	0.361547295	0.441834883	0.021146861	0.947767933	0.947767933	-0.077394246	0.612598631	0.212823978	0.016471351
P68104	Elongation factor 1-alpha 1 OS=Homo sapiens OX=9606 GN=EEF1A1 PE=1 SV=1	P68104 [155-165]	[K].MDSTEPPYSQK.[R]	EEF1A1	1.14330492	1.027320498	0.829374582	0.904014405	0.762229157	0.960760277	3.536818041	2.240275922	1.720629154	0.655998134	0.979250018	0.754887035	0.948997375	1.157109605	0.684040648	0.875667946	0.875667946	-0.191544192	0.327684501	0.4845441	0.092811608	2.499241039	2.499241039	1.321490049	0.105042273	0.978635891	1.293257591	0.796711729	0.796711729	-0.327870281	0.199756354	0.699499397	0.229345064	0.930049209	0.930049209	-0.104621043	0.695939936	0.157428241	0.016470307
O94953	Isoform of O94953, [histone H3]-trimethyl-L-lysine(9) demethylase OS=Homo sapiens OX=9606 GN=KDM4B PE=1 SV=2	F5GX28 [324-334]	[R].ILQPERYELWK.[Q]	KDM4B	0.959558564	0.903636492	1.136804944	1.013329052	0.957886826	1.129093176	1.368540271	1.326993841	1.465761597	1.089389885	1.085811024	0.998496955	1.085667449	1.019509835	1.038682296	1.033436351	1.033436351	0.047449537	0.720693957	0.14224912	0.006749655	1.387098569	1.387098569	0.472070311	0.014962638	1.824991845	0.861524469	1.057899288	1.057899288	0.08120229	0.508850247	0.29341001	0.023825565	1.047953193	1.047953193	0.067574281	0.570546626	0.243708859	0.016468451
P56282	DNA polymerase epsilon subunit 2 OS=Homo sapiens OX=9606 GN=POLE2 PE=1 SV=2	P56282 [167-177]	[K].TIETLLGSTTK.[I]	POLE2	0.98706237	1.002570287	1.010367343	0.907765971	0.92167591	0.900769845	2.170820549	2.242774571	2.122260678	0.931425061	0.99110364	1.111133826	1.047307735	0.939729635	1.142898379	0.910070575	0.910070575	-0.135949665	0.000650202	3.186951558	0.433264998	2.178618599	2.178618599	1.123413653	0.000594166	3.226092151	3.624235967	1.011220843	1.011220843	0.016098105	0.852158066	0.069479841	0.001118494	1.043311916	1.043311916	0.061170541	0.538025645	0.269197023	0.016466928
Q9UK59	Lariat debranching enzyme OS=Homo sapiens OX=9606 GN=DBR1 PE=1 SV=2	Q9UK59 [315-336]	[R].WDYSATEEGMKEVLEKLNHDLK.[V]	DBR1	1.089507633	1.068093072	0.842399296	1.34697773	1.141595035	1.093807678	7.07716847	8.129567181	9.026907002	1.067418323	0.683421373	0.483948115	0.698033977	1.249460624	0.828083041	1.194126814	1.194126814	0.255956057	0.154696996	0.810518119	0.207457022	8.077880884	8.077880884	3.013976872	0.005525866	2.257599663	6.804353171	0.744929271	0.744929271	-0.424824644	0.274563138	0.56135777	0.238478615	0.925192547	0.925192547	-0.11217445	0.713188669	0.146795565	0.016466712
Q9Y5K5	Isoform of Q9Y5K5, Isoform 3 of Ubiquitin carboxyl-terminal hydrolase isozyme L5 OS=Homo sapiens OX=9606 GN=UCHL5	Q9Y5K5-3 [241-265]	[R].QLAEEPMDTDQGNSMLSAIQSEVAK.[N]	UCHL5	1.04386472	0.823019336	1.133115945	1.077962179	0.580945415	1.143508421	10.23115759	7.043690044	6.490354259	0.847296019	1.475902453	1.016076782	0.725867573	1.174160311	0.893562566	0.934138672	0.934138672	-0.098291363	0.763655469	0.117102534	0.011510168	7.921733966	7.921733966	2.985816252	0.026587325	1.575325361	4.703632065	1.113091751	1.113091751	0.154572517	0.627455026	0.202417397	0.031288167	0.931196817	0.931196817	-0.102841969	0.691670584	0.160100694	0.016465071
Q86W92	Isoform of Q86W92, PPFIA binding protein 1 (Fragment) OS=Homo sapiens OX=9606 GN=PPFIBP1 PE=1 SV=1	F5GZP6 [501-519]; Q86W92-2 [664-682]	[K].HWIASGQTLLQASQQDLEK.[E]	PPFIBP1	0.875402579	1.042355063	1.082242358	1.044852675	1.038556785	0.853041305	1.314595437	1.222182749	1.262951911	0.91348423	0.876700545	0.954569883	1.238576142	0.964316219	0.971713566	0.978816922	0.978816922	-0.030889052	0.824118413	0.084010382	0.002595001	1.266576699	1.266576699	0.340934444	0.03684272	1.433648311	0.48878009	0.914918219	0.914918219	-0.128285302	0.310906253	0.507370543	0.065088183	1.058201976	1.058201976	0.081615016	0.628471723	0.201714258	0.016462912
O60678	Protein arginine N-methyltransferase 3 OS=Homo sapiens OX=9606 GN=PRMT3 PE=1 SV=4	O60678 [302-310]	[K].LEDTITLIK.[G]	PRMT3	0.95511791	0.990182079	1.054700011	1.024590201	0.985023746	0.957504526	4.087202609	4.158384767	4.050872137	0.99999782	0.979620534	1.006961245	0.79977028	1.095648979	0.948215151	0.989039491	0.989039491	-0.015899968	0.772382534	0.112167556	0.001783461	4.098819837	4.098819837	2.035208578	2.40E-07	6.619327349	13.4717118	0.995526533	0.995526533	-0.006468327	0.894490466	0.048424284	0.000313224	0.947878137	0.947878137	-0.077226503	0.6121322	0.213154775	0.016461198
O94979	Isoform of O94979, Isoform 4 of Protein transport protein Sec31A OS=Homo sapiens OX=9606 GN=SEC31A	O94979-4 [1082-1090]; O94979-8 [1134-1142]; H7BXG7 [870-878]	[K].TTFEDLIQR.[C]	SEC31A	0.915747501	1.03595474	1.048297759	1.018611353	0.946432177	1.059388086	1.218100869	1.192732202	1.216561916	0.868832728	1.107889129	1.016421694	1.006575792	0.901718038	0.97689534	1.008143872	1.008143872	0.01170154	0.887097224	0.05202878	0.000608817	1.209131662	1.209131662	0.273971348	0.034457911	1.462711056	0.40074092	0.997714517	0.997714517	-0.003301029	0.979232192	0.009114318	3.01E-05	0.961729723	0.961729723	-0.056296587	0.51003761	0.292397798	0.016460998
Q07666	KH domain-containing, RNA-binding, signal transduction-associated protein 1 OS=Homo sapiens OX=9606 GN=KHDRBS1 PE=1 SV=1	Q07666 [176-185]	[K].ILGPQGNTIK.[R]	KHDRBS1	0.95957323	1.000360554	1.040066216	1.061810192	0.997073831	0.979742089	1.310751813	1.386018169	1.366942782	1.002881116	0.991603178	1.014467455	1.051905549	1.001107813	1.029878799	1.012875371	1.012875371	0.018456668	0.725112356	0.139594695	0.002576453	1.354570921	1.354570921	0.437835931	0.000398117	3.399988973	1.488637337	1.002983916	1.002983916	0.004298471	0.911577947	0.04020619	0.000172825	1.02763072	1.02763072	0.039321925	0.381414139	0.418603212	0.016460284
P46821	Microtubule-associated protein 1B OS=Homo sapiens OX=9606 GN=MAP1B PE=1 SV=2	P46821 [1963-1979]	[K].TTSPPEVSGYSYEKTER.[S]	MAP1B	1.354131496	1.009296456	0.636572048	0.997732729	0.969133266	0.706615545	1.209582523	0.686401737	0.554868797	1.058625039	0.830734447	0.571223396	0.833049607	1.567293338	0.903960392	0.891160513	0.891160513	-0.166242786	0.666851551	0.175970835	0.029253882	0.816951019	0.816951019	-0.291678511	0.559555884	0.252156533	0.073548642	0.820194294	0.820194294	-0.285962388	0.517598245	0.286007205	0.081787303	1.101434446	1.101434446	0.139383633	0.76192018	0.118090524	0.016459886
Q96T58	Msx2-interacting protein OS=Homo sapiens OX=9606 GN=SPEN PE=1 SV=1	Q96T58 [1564-1586]	[K].QTSEGANSTTDSIQEPVVLFHSR.[F]	SPEN	1.164408009	1.062692188	0.772899803	0.994975703	1.111891711	0.75592559	1.009868286	0.82669609	0.673405628	1.265628046	0.960831205	0.875595201	1.424432236	1.01952139	0.807001183	0.954264335	0.954264335	-0.067539142	0.785807443	0.104683862	0.007070258	0.836656668	0.836656668	-0.257292378	0.345979243	0.460949955	0.11859891	1.034018151	1.034018151	0.04826151	0.848217953	0.07149254	0.003450338	1.083651603	1.083651603	0.115901001	0.721085441	0.142013273	0.01645948
Q6XZF7	Dynamin-binding protein OS=Homo sapiens OX=9606 GN=DNMBP PE=1 SV=1	Q6XZF7 [521-551]	[R].LEMKPGPQAQGLVMEAATHSQGDGSTDLDSK.[L]	DNMBP	0.891832227	1.009817673	1.098350101	0.977117847	1.029797332	1.011728797	1.260350399	1.541689164	1.45650658	1.110923101	1.058565746	1.093734258	1.046187429	1.004913754	1.081815847	1.006214659	1.006214659	0.008938112	0.928083685	0.032412862	0.00028971	1.419515381	1.419515381	0.505398481	0.018198363	1.739967669	0.879377017	1.087741035	1.087741035	0.121335126	0.277567363	0.556631601	0.067538965	1.044305677	1.044305677	0.062544062	0.545549215	0.263166064	0.016459475
Q96EB6	NAD-dependent protein deacetylase sirtuin-1 OS=Homo sapiens OX=9606 GN=SIRT1 PE=1 SV=2	Q96EB6 [47-58]	[R].SPGEPGGAAPER.[E]	SIRT1	1.004646488	1.017683827	0.977669686	0.987841611	0.896924174	0.887678602	1.960551966	1.920138794	1.99597252	0.991818823	0.950580874	0.843179567	1.053340896	1.012135517	1.002860496	0.924148129	0.924148129	-0.11380398	0.128591112	0.890789046	0.101375338	1.95888776	1.95888776	0.970034737	3.19E-05	4.496132993	4.361405184	0.928526421	0.928526421	-0.106985132	0.244111058	0.612412547	0.065519037	1.02277897	1.02277897	0.032494401	0.311515001	0.506521036	0.016459098
P42695	Condensin-2 complex subunit D3 OS=Homo sapiens OX=9606 GN=NCAPD3 PE=1 SV=2	P42695 [541-547]	[R].CVMAMLR.[R]	NCAPD3	1.055039233	0.913673741	1.031287026	1.091315354	0.980592208	0.895595686	0.455266917	0.514873371	0.472471472	1.018723009	0.956740019	0.891401007	0.966043368	1.100285543	1.057600893	0.989167749	0.989167749	-0.015712892	0.887454767	0.051853773	0.000814773	0.480870587	0.480870587	-1.05627941	0.00280364	2.552277719	2.695918403	0.955621345	0.955621345	-0.065489016	0.481685052	0.317236831	0.020775528	1.041309935	1.041309935	0.058399535	0.522596089	0.281833845	0.016458966
Q13439	Isoform of Q13439, Golgin A4 OS=Homo sapiens OX=9606 GN=GOLGA4 PE=1 SV=1	A0A8V8TQI6 [63-86]	[K].SPDSVNGSEPSIPQSGDTQSFAQK.[L]	GOLGA4	0.884100819	1.165514018	0.950385163	1.101371907	0.830528076	0.950903453	1.613030395	1.585722285	1.634696648	0.857240486	1.0213795	1.238873366	0.899169936	0.753223825	1.15221733	0.960934479	0.960934479	-0.05749003	0.75241566	0.123542174	0.007102443	1.611149776	1.611149776	0.688090616	0.016647123	1.778660806	1.223879811	1.039164451	1.039164451	0.055423983	0.793548601	0.10042647	0.005566035	0.934870364	0.934870364	-0.097161771	0.67703268	0.169390367	0.016458268
P46013	Proliferation marker protein Ki-67 OS=Homo sapiens OX=9606 GN=MKI67 PE=1 SV=2	P46013 [553-572]; P46013-2 [193-212]	[K].EQPQPSGKQESGSEIHVEVK.[A]	MKI67	0.979632818	0.946271993	1.074095189	1.093888247	1.000379581	1.076426766	1.463586022	1.541355023	1.511178677	1.134104485	0.969779926	1.233156277	1.077376551	0.930760391	1.129721769	1.056898198	1.056898198	0.079836421	0.304884407	0.515864787	0.041184798	1.505373241	1.505373241	0.590121231	0.001005802	2.997487346	1.768880924	1.112346896	1.112346896	0.153606776	0.283513652	0.547426024	0.084088347	1.045952904	1.045952904	0.064817893	0.557308326	0.253904469	0.016457553
Q07157	Isoform of Q07157, Tight junction protein 1 OS=Homo sapiens OX=9606 GN=TJP1 PE=1 SV=2	A0A087X0K9 [664-677]; G5E9E7 [668-681]	[R].EEPDIYQIAKSEPR.[D]	TJP1	1.074002107	0.961657689	0.964340203	0.808407559	0.762874107	0.724415301	0.664014838	0.542469538	0.460882121	0.956995348	0.915932968	0.858145295	0.989321174	0.991705302	0.912875538	0.765232322	0.765232322	-0.386030283	0.009079658	2.041930521	0.788247017	0.555788832	0.555788832	-0.84739125	0.005489215	2.260489782	1.915519261	0.91035787	0.91035787	-0.135494301	0.132472556	0.877874085	0.118946936	0.964634005	0.964634005	-0.051946427	0.482154089	0.316814146	0.016457363
Q99497	Parkinson disease protein 7 OS=Homo sapiens OX=9606 GN=PARK7 PE=1 SV=2	Q99497 [133-145]	[K].MMNGGHYTYSENR.[V]	PARK7	0.9820693	1.014034106	1.003896594	1.01153018	0.912184519	1.009889754	0.912711286	0.720439989	0.736198634	1.129206386	1.301988699	1.017131369	1.0190054	1.261465736	0.89785876	0.977868151	0.977868151	-0.03228814	0.575297476	0.240107531	0.007752625	0.789783303	0.789783303	-0.340471227	0.073049565	1.136382368	0.386905499	1.149442151	1.149442151	0.20093386	0.211787585	0.674099501	0.135449415	1.059443299	1.059443299	0.083306377	0.63453228	0.197546279	0.016456865
O15145	Actin-related protein 2/3 complex subunit 3 OS=Homo sapiens OX=9606 GN=ARPC3 PE=1 SV=3	O15145 [2-14]	[M].PAYHSSLMDPDTK.[L]	ARPC3	1.097021599	0.899943696	1.003034706	0.881820672	0.864521339	0.998569357	2.81815975	2.870188523	2.30533019	1.029480205	1.082594393	0.858081773	0.90821485	1.099737858	0.83254109	0.914970456	0.914970456	-0.128202935	0.30116813	0.521190987	0.066818214	2.664559488	2.664559488	1.413897042	0.007036051	2.152670993	3.04365515	0.990052123	0.990052123	-0.014423614	0.916047904	0.038081815	0.000549277	0.946831266	0.946831266	-0.078820747	0.618324067	0.208783849	0.016456499
O60885	Bromodomain-containing protein 4 OS=Homo sapiens OX=9606 GN=BRD4 PE=1 SV=2	O60885 [1122-1141]	[R].SEPFSPSLRPEPPKHPESIK.[A]	BRD4	1.001811897	0.971699415	1.026488688	1.179367577	1.091674938	0.975567464	1.821275022	2.007302578	1.947586868	1.080355215	0.823952673	0.960058488	1.058363313	0.997606035	1.019808479	1.082203326	1.082203326	0.113971581	0.29642337	0.528087559	0.060186974	1.925388156	1.925388156	0.945149321	0.001892784	2.722898999	2.573546139	0.954788792	0.954788792	-0.066746464	0.606635805	0.21707196	0.014488786	1.025259276	1.025259276	0.035988796	0.348931371	0.457259983	0.016456236
A3KMH1	von Willebrand factor A domain-containing protein 8 OS=Homo sapiens OX=9606 GN=VWA8 PE=1 SV=2	A3KMH1 [862-875]	[K].TLVENGEMILADGR.[R]	VWA8	1.031320482	0.994136072	0.974543446	1.294513823	1.069896083	1.143834092	4.188809004	3.841424435	3.684770524	1.208278879	1.099837799	0.823776021	0.992946197	0.942576334	1.224697494	1.169414666	1.169414666	0.22578659	0.116807489	0.932529312	0.210552614	3.905001321	3.905001321	1.965323036	0.002361987	2.626722479	5.162358197	1.043964233	1.043964233	0.062072285	0.739117649	0.131286428	0.008149249	1.053406675	1.053406675	0.075062506	0.60363676	0.219224321	0.016455527
A1L020	RNA-binding protein MEX3A OS=Homo sapiens OX=9606 GN=MEX3A PE=1 SV=1	A1L020 [356-377]	[R].LGEQGGDFGYGGYLFPGYGVGK.[Q]	MEX3A	0.9927618	0.926381825	1.080856375	1.016678801	0.920082359	1.087334679	2.202503757	2.162741774	2.515717487	1.106432772	0.863164692	1.026998468	1.063038726	0.976870968	1.079942992	1.008031946	1.008031946	0.011541361	0.908996718	0.041437685	0.000478247	2.293654339	2.293654339	1.197647989	0.003039126	2.517251266	3.014780918	0.998865311	0.998865311	-0.00163794	0.990039209	0.004347605	7.12E-06	1.039950895	1.039950895	0.056515408	0.511495062	0.291158554	0.016454945
O60869	Endothelial differentiation-related factor 1 OS=Homo sapiens OX=9606 GN=EDF1 PE=1 SV=1	O60869 [26-33]	[K].QAILAAQR.[R]	EDF1	1.04787507	0.972898798	0.979226132	1.130300352	1.071570607	0.959348628	1.90275336	2.142068077	2.037951476	0.998376155	0.832110288	0.909445047	1.033966259	1.070252603	0.987513338	1.053739862	1.053739862	0.075518751	0.407947642	0.389395573	0.029406667	2.027590971	2.027590971	1.019766644	0.002030042	2.692495044	2.745716636	0.913310496	0.913310496	-0.130822681	0.2066926	0.684675072	0.089571029	1.0305774	1.0305774	0.043452861	0.418156175	0.378661486	0.016453925
P27635	Isoform of P27635, Ribosomal protein L10 OS=Homo sapiens OX=9606 GN=RPL10 PE=1 SV=2	F8W7C6 [19-27]; P27635 [70-78]	[R].ICANKYMVK.[S]	RPL10	1.319932653	0.890413019	0.789654328	0.924525985	0.746193294	0.738126323	9.655137118	9.373823042	9.17835118	0.993254409	1.26688371	0.95319558	0.867348484	1.385146484	1.002344076	0.802948534	0.802948534	-0.316620575	0.351714013	0.453810329	0.143685687	9.402437114	9.402437114	3.233034752	3.23E-06	5.491217106	17.75329574	1.071111233	1.071111233	0.099108309	0.73118589	0.135972198	0.013475975	1.084946348	1.084946348	0.117623702	0.724629331	0.139884091	0.016453685
P61163	Alpha-centractin OS=Homo sapiens OX=9606 GN=ACTR1A PE=1 SV=1	P61163 [293-308]	[R].TLFSNIVLSGGSTLFK.[GD]	ACTR1A	1.013541161	0.97884411	1.007614729	1.152021796	0.985905031	0.919381232	1.33591631	1.360155227	1.430649061	0.954248723	0.814737932	0.885680513	0.979389358	1.004528519	0.947797136	1.019102686	1.019102686	0.027299427	0.809495039	0.091785808	0.0025057	1.375573533	1.375573533	0.460033263	0.002383149	2.622848785	1.206597684	0.884889056	0.884889056	-0.176431508	0.09509107	1.021860266	0.180288348	0.977238338	0.977238338	-0.033217632	0.3196647	0.49530532	0.01645287
Q659A1	Little elongation complex subunit 2 OS=Homo sapiens OX=9606 GN=ICE2 PE=1 SV=2	Q659A1 [961-979]	[K].SSCLPAQQVETEGVAPHKR.[K]	ICE2	0.998743365	0.95417848	1.047078155	0.966838817	0.972087438	1.12815652	3.969370153	4.326769899	4.199740215	0.954653659	1.068010768	0.878809307	1.013372568	0.948117486	0.946756366	1.022360925	1.022360925	0.031904602	0.731616203	0.135716685	0.004329987	4.165293422	4.165293422	2.058418129	0.000574843	3.240450427	6.670201906	0.967157912	0.967157912	-0.048176631	0.629769816	0.200818159	0.009674742	0.969415473	0.969415473	-0.044812985	0.429444569	0.367092886	0.016450528
P11216	Glycogen phosphorylase, brain form OS=Homo sapiens OX=9606 GN=PYGB PE=1 SV=5	P11216 [271-278]; P06737 [271-278]	[R].NLAENISR.[V]	PYGB	0.947655454	1.06028999	0.992054557	0.939951396	1.013327029	1.028456078	1.4924387	1.601170374	1.6064798	1.085785746	1.342813627	1.047622061	0.960828704	1.032623414	1.131851365	0.993911501	0.993911501	-0.008810696	0.893624278	0.048845041	0.000430359	1.566696292	1.566696292	0.647725537	0.000363029	3.440058263	2.228213584	1.158740478	1.158740478	0.212557484	0.222831326	0.652023756	0.138592529	1.041767828	1.041767828	0.059033789	0.526441314	0.278650035	0.016449767
Q96MT1	RING finger protein 145 OS=Homo sapiens OX=9606 GN=RNF145 PE=2 SV=2	Q96MT1 [628-635]	[R].DNNEYIAR.[R]	RNF145	1.00905425	0.988415539	1.002530211	0.97134285	1.120150961	1.090598608	0.941090475	0.872350075	0.822370284	1.147094991	1.197031179	1.143307404	0.997256758	0.994336875	1.1136479	1.060697473	1.060697473	0.085013236	0.313055691	0.504378397	0.04287884	0.878603611	0.878603611	-0.186715665	0.067650885	1.169726521	0.218406266	1.162477858	1.162477858	0.217203238	0.006087545	2.215557824	0.481226332	1.035080511	1.035080511	0.049742988	0.467004925	0.330678539	0.016448939
P07737	Profilin-1 OS=Homo sapiens OX=9606 GN=PFN1 PE=1 SV=2	P07737 [57-89]	[R].SSFYVNGLTLGGQKCSVIRDSLLQDGEFSMDLR.[T]	PFN1	1.795158538	0.602511149	0.602330312	0.56164727	0.843884889	0.58654025	0.838115049	0.785919538	0.738293496	1.144238173	1.515618177	0.528475384	0.639952174	1.527168198	1.215534601	0.664024136	0.664024136	-0.590692413	0.489450657	0.310291084	0.183286589	0.787442694	0.787442694	-0.344753159	0.646707386	0.189292179	0.065259077	1.062777245	1.062777245	0.087839244	0.904972917	0.043364418	0.003809098	1.127551657	1.127551657	0.17319353	0.803575949	0.09497307	0.016448721
Q14653	Interferon regulatory factor 3 OS=Homo sapiens OX=9606 GN=IRF3 PE=1 SV=1	Q14653 [44-77]	[R].QDAQQEDFGIFQAWAEATGAYVPGRDKPDLPTWK.[R]	IRF3	1.049519954	0.760909983	1.189570063	0.851749244	0.717842427	1.034207622	4.163236726	4.59044465	4.2144543	1.146809623	0.916163136	1.259989257	1.172527079	0.890130571	1.146981958	0.867933098	0.867933098	-0.204344254	0.449095437	0.347661357	0.071042601	4.322711892	4.322711892	2.111936684	5.77E-05	4.23881459	8.95210803	1.107654005	1.107654005	0.147507301	0.543705827	0.264636013	0.039035744	1.069879869	1.069879869	0.097448813	0.67797363	0.168787198	0.016448112
Q9NTW7	Isoform of Q9NTW7, Isoform 4 of Zinc finger protein 64 OS=Homo sapiens OX=9606 GN=ZFP64	Q9NTW7-2 [391-426]	[K].NSDLVTFPPESGASGQLSTLVSVGQLEAPLEPSQDL.[-]	ZFP64	0.913979799	1.09452035	0.991499851	1.145302434	1.398911904	1.06501615	3.359981548	3.087027995	2.727113361	0.943140377	0.97362064	1.10713534	0.958804079	1.130261363	1.04892882	1.203076829	1.203076829	0.266728777	0.171040601	0.766900785	0.204554508	3.058040968	3.058040968	1.612607734	0.004898118	2.309970763	3.725076718	1.007965452	1.007965452	0.011446192	0.917922239	0.037194108	0.000425731	1.045998087	1.045998087	0.064880213	0.557839065	0.253491076	0.016446555
P12004	Proliferating cell nuclear antigen OS=Homo sapiens OX=9606 GN=PCNA PE=1 SV=1	P12004 [182-210]	[K].LSQTSNVDKEEEAVTIEMNEPVQLTFALR.[Y]	PCNA	1.121454143	1.002590874	0.875954983	1.117555632	1.190856279	0.762950598	2.527120355	1.664310617	1.349571996	1.00667827	1.076105528	0.789783654	0.887945637	1.250796866	1.049505405	1.023787503	1.023787503	0.033916301	0.883828847	0.053631828	0.001818993	1.847000989	1.847000989	0.885184639	0.132851909	0.876632202	0.775981359	0.957522484	0.957522484	-0.062621731	0.723575998	0.140515848	0.008799346	1.062749303	1.062749303	0.087801312	0.649663269	0.187311687	0.016446212
Q96EY7	Small ribosomal subunit protein mS39 OS=Homo sapiens OX=9606 GN=PTCD3 PE=1 SV=3	Q96EY7 [595-600]	[K].MLGLFR.[K]	PTCD3	0.996967813	1.005691725	0.997340462	1.027123481	0.934489192	0.83733786	0.152624754	0.067808978	0.135390503	0.899878365	0.510736542	0.721281013	0.884151345	0.960534932	1.043272382	0.932983511	0.932983511	-0.100076511	0.345780576	0.461199407	0.046155227	0.118608078	0.118608078	-3.07572582	0.00075881	3.119867226	9.595856182	0.710631973	0.710631973	-0.492825494	0.123554463	0.908141564	0.447555315	0.962652886	0.962652886	-0.054912411	0.501838357	0.299436148	0.016442761
Q16512	Serine/threonine-protein kinase N1 OS=Homo sapiens OX=9606 GN=PKN1 PE=1 SV=2	Q16512 [379-396]	[R].SSLKAEAENTSEVSTVLK.[L]	PKN1	0.975990103	0.940676224	1.083333673	0.980818367	0.917224136	0.891800665	1.377796998	1.509733381	1.529773059	1.032108752	0.861866157	0.901368352	1.011650972	0.931981993	0.944233397	0.929947722	0.929947722	-0.104778478	0.250258531	0.601611109	0.063035897	1.472434479	1.472434479	0.558203438	0.001888257	2.723938945	1.520512084	0.931781087	0.931781087	-0.101937048	0.367766144	0.434428253	0.044284334	0.96262212	0.96262212	-0.054958519	0.502160885	0.299157119	0.016441232
Q96EV2	RNA-binding protein 33 OS=Homo sapiens OX=9606 GN=RBM33 PE=1 SV=3	Q96EV2 [990-1022]	[K].LSGGGGESDGFFHPEGQPQRLPQPPEVGPQPAR.[K]	RBM33	1.062257	0.88059373	1.05714927	1.146703909	1.058299515	0.950547352	2.449741297	1.772667258	1.461212911	1.063266613	1.010233778	1.025908622	0.988666503	1.109618241	1.038326119	1.051850259	1.051850259	0.072929337	0.56324759	0.249300658	0.018181332	1.894540489	1.894540489	0.921847972	0.08641725	1.063399557	0.980292726	1.033136338	1.033136338	0.047030652	0.63945396	0.194190719	0.009132916	1.045536954	1.045536954	0.064244055	0.554737039	0.255912836	0.016440878
P35813	Protein phosphatase 1A OS=Homo sapiens OX=9606 GN=PPM1A PE=1 SV=1	P35813 [34-69]	[R].VEMEDAHTAVIGLPSGLESWSFFAVYDGHAGSQVAK.[Y]	PPM1A	0.905429426	1.112375824	0.98219475	1.066330413	0.936808746	1.059272159	2.599033469	2.688216904	2.383340783	0.91767275	0.950165488	0.981763001	1.087785724	0.922248783	1.14584414	1.020803772	1.020803772	0.029705566	0.793040547	0.100704607	0.002991487	2.556863719	2.556863719	1.354375267	0.000320548	3.49410627	4.732331111	0.949867079	0.949867079	-0.074202452	0.499058393	0.301848636	0.022397909	1.051959549	1.051959549	0.07307923	0.595735201	0.224946738	0.016438934
Q15208	Serine/threonine-protein kinase 38 OS=Homo sapiens OX=9606 GN=STK38 PE=1 SV=1	Q15208 [2-17]	[M].AMTGSTPCSSMSNHTK.[E]	STK38	0.869486763	1.080521294	1.049991944	0.95646991	0.965906416	0.972661902	1.799015632	2.2275142	1.928599957	1.027866098	1.177180662	0.99595977	0.994109563	1.000472246	1.156142491	0.965012743	0.965012743	-0.051380102	0.648610928	0.188015738	0.009660268	1.985043263	1.985043263	0.989170451	0.006230232	2.205495793	2.181611267	1.067002177	1.067002177	0.093563119	0.482172805	0.316797288	0.029640542	1.050241433	1.050241433	0.070721018	0.585583658	0.232411052	0.016436346
Q01813	ATP-dependent 6-phosphofructokinase, platelet type OS=Homo sapiens OX=9606 GN=PFKP PE=1 SV=2	Q01813 [355-369]	[R].LPLMECVQMTQDVQK.[A]	PFKP	0.975757254	1.019896082	1.004346664	0.991678191	0.979601798	0.934774219	1.45168129	1.443466156	1.501005383	1.087138136	1.032935889	0.933459546	1.099529188	0.977729629	1.023348633	0.968684736	0.968684736	-0.045900886	0.226275562	0.645362348	0.029622704	1.465384276	1.465384276	0.551279041	6.30E-05	4.200678272	2.315745888	1.017844524	1.017844524	0.025517206	0.735134775	0.133633033	0.003409942	1.033535817	1.033535817	0.047588385	0.451478373	0.345363049	0.01643527
Q9Y6G9	Cytoplasmic dynein 1 light intermediate chain 1 OS=Homo sapiens OX=9606 GN=DYNC1LI1 PE=1 SV=3	Q9Y6G9 [456-486]	[K].TGSPGGPGVSGGSPAGGAGGGSSGLPPSTKK.[S]	DYNC1LI1	0.926691499	1.006990682	1.066317819	0.946123236	0.847706889	0.896289779	2.98002196	3.398462899	3.477235698	1.039981895	1.141958419	1.205696516	1.182527968	0.916649845	1.055591821	0.896706635	0.896706635	-0.157292023	0.112887098	0.947355692	0.149011493	3.285240186	3.285240186	1.715998851	0.002816777	2.550247472	4.37622173	1.129212277	1.129212277	0.175316719	0.111596496	0.952349441	0.166962779	1.051589878	1.051589878	0.072572161	0.593662645	0.226460277	0.016434712
P13807	Glycogen [starch] synthase, muscle OS=Homo sapiens OX=9606 GN=GYS1 PE=1 SV=2	P13807 [665-685]	[R].NGPLEEDGERYDEDEEAAKDR.[R]	GYS1	1.067516046	0.959140665	0.973343289	0.866354167	1.040510997	0.95351497	1.605010258	1.743135499	1.602319191	0.992808694	0.851728234	0.729078355	0.959245994	1.244311439	0.965370204	0.953460045	0.953460045	-0.068755612	0.491470144	0.308502859	0.021211303	1.650154983	1.650154983	0.722601529	0.000560957	3.251070598	2.349228584	0.857871761	0.857871761	-0.221166092	0.194698787	0.710636754	0.157168754	1.056309212	1.056309212	0.079032215	0.619534922	0.207934208	0.016433501
Q9Y5T5	Ubiquitin carboxyl-terminal hydrolase 16 OS=Homo sapiens OX=9606 GN=USP16 PE=1 SV=1	Q9Y5T5 [183-196]	[K].ENPPMNSPCQITVK.[G]	USP16	1.084322996	1.007269631	0.908407373	0.938660297	0.958947621	0.938125749	3.173591996	3.178503469	3.056563448	1.176512695	1.071200994	1.09550027	1.087999417	1.053932955	0.983737561	0.945244555	0.945244555	-0.08124046	0.394773877	0.403651593	0.032792841	3.136219638	3.136219638	1.649026599	8.51E-06	5.070142125	8.360799224	1.114404653	1.114404653	0.156273187	0.142993148	0.844684774	0.132001581	1.041889978	1.041889978	0.059202939	0.527751195	0.277570775	0.016433006
P17655	Calpain-2 catalytic subunit OS=Homo sapiens OX=9606 GN=CAPN2 PE=1 SV=6	P17655 [261-280]	[K].GHAYSVTGAEEVESNGSLQK.[L]	CAPN2	1.08856313	0.943703262	0.967733608	1.154055659	0.855773432	0.863978931	7.925741844	7.126675229	7.042940484	0.988778071	0.652988646	0.725185945	0.89602277	1.102593771	0.847716433	0.957936007	0.957936007	-0.061998812	0.724259846	0.140105592	0.00868638	7.365119185	7.365119185	2.880708872	0.001559367	2.807051599	8.086298444	0.78898422	0.78898422	-0.341931648	0.163180601	0.787331471	0.269213547	0.948777658	0.948777658	-0.075858057	0.607305302	0.216592928	0.016430319
P46459	Vesicle-fusing ATPase OS=Homo sapiens OX=9606 GN=NSF PE=1 SV=3	P46459 [218-232]	[K].MGIGGLDKEFSDIFR.[R]	NSF	1.048525509	1.003817089	0.947657401	1.110784019	0.995006851	1.098303917	2.116723513	2.326822948	2.154139339	1.057678193	0.849795544	0.836981291	0.877293717	1.067059367	0.926904954	1.068031596	1.068031596	0.094954327	0.223805433	0.650129375	0.061732597	2.1992286	2.1992286	1.136997574	0.000691802	3.160018289	3.592933127	0.914818343	0.914818343	-0.128442802	0.360202067	0.4434538	0.056958449	0.957086013	0.957086013	-0.06327951	0.550001631	0.259636022	0.01642964
Q9ULT8	Isoform of Q9ULT8, E3 ubiquitin-protein ligase OS=Homo sapiens OX=9606 GN=HECTD1 PE=1 SV=2	A0A087X2H1 [2092-2099]; A0A8I5QJU2 [2047-2054]	[R].AIVWLQNR.[R]	HECTD1	0.859539282	0.982977454	1.157483264	1.321735811	0.751167636	1.13667822	1.2328696	1.57311852	1.353823075	0.986833272	0.727777389	0.902904985	1.075589066	0.911974264	0.842794395	1.069860555	1.069860555	0.097422769	0.736272529	0.132961403	0.012953468	1.386603732	1.386603732	0.471555548	0.043770364	1.358819841	0.640759035	0.872505215	0.872505215	-0.19676434	0.331729325	0.479216135	0.094292646	0.943452575	0.943452575	-0.083978096	0.63734783	0.195623489	0.016428088
Q13416	Origin recognition complex subunit 2 OS=Homo sapiens OX=9606 GN=ORC2 PE=1 SV=2	Q13416 [350-367]	[K].SVLNSITEEVLDHMGTFR.[S]	ORC2	0.988398947	1.029508746	0.982092307	1.097708819	0.900994305	1.005249113	3.335345955	3.336383478	3.354815387	0.923382559	0.928624002	0.942355061	0.984886898	0.9425667	0.999602409	1.001317412	1.001317412	0.001899373	0.983921473	0.007039562	1.34E-05	3.342181606	3.342181606	1.740790128	2.47E-06	5.607960807	9.762282813	0.931453874	0.931453874	-0.102443767	0.031340934	1.503888061	0.154063958	0.975685335	0.975685335	-0.03551215	0.344674076	0.46259138	0.016427615
O43913	Origin recognition complex subunit 5 OS=Homo sapiens OX=9606 GN=ORC5 PE=1 SV=1	O43913 [2-11]	[M].PHLENVVLCR.[E]	ORC5	0.968145772	0.955232241	1.076621987	0.917659725	0.992295816	1.033772221	0.463009967	0.517019672	0.579780578	0.906225602	0.815669583	0.916679349	0.973126526	0.881601017	1.025879133	0.981242587	0.981242587	-0.027318245	0.733610591	0.134534408	0.003675244	0.519936739	0.519936739	-0.943591994	0.000780715	3.107507408	2.932219112	0.879524844	0.879524844	-0.185203764	0.0760736	1.118766029	0.20719968	0.960202225	0.960202225	-0.058589815	0.524351364	0.280377598	0.016427272
O94966	Isoform of O94966, Isoform 6 of Ubiquitin carboxyl-terminal hydrolase 19 OS=Homo sapiens OX=9606 GN=USP19	O94966-6 [1290-1307]	[R].LFDDSTVTTVDESQVVTR.[Y]	USP19	1.022547347	0.941590845	1.035861809	1.08396518	0.934222813	0.823640139	2.127600875	2.237837619	2.102475163	0.964000945	1.002059568	0.929279403	1.004561536	1.014143083	1.078391068	0.947276044	0.947276044	-0.078143195	0.567968494	0.245675754	0.019197888	2.155971219	2.155971219	1.108337919	5.08E-05	4.293722384	4.758895332	0.965113305	0.965113305	-0.051229769	0.394926754	0.403483444	0.020670364	1.032365229	1.032365229	0.045953456	0.439082379	0.357453992	0.016426246
O00767	Stearoyl-CoA desaturase OS=Homo sapiens OX=9606 GN=SCD PE=1 SV=2	O00767 [27-51]	[R].VLQNGGDKLETMPLYLEDDIRPDIK.[D]	SCD	0.763224208	1.107098737	1.129677054	0.843097202	0.911316435	1.007954433	2.323538478	2.419952537	2.08168532	1.051116237	1.341013034	1.105685643	1.208062428	0.9302839	1.062591689	0.920789357	0.920789357	-0.119056937	0.584961049	0.232873052	0.027725152	2.275058778	2.275058778	1.185903819	0.001347235	2.870556552	3.404203978	1.165938305	1.165938305	0.221491451	0.330113854	0.48133625	0.106611864	1.066979339	1.066979339	0.09353224	0.667390064	0.175620263	0.016426157
P40121	Macrophage-capping protein OS=Homo sapiens OX=9606 GN=CAPG PE=1 SV=2	P40121 [232-265]	[K].EGNPEEDLTADKANAQAAALYKVSDATGQMNLTK.[V]	CAPG	1.412508361	0.820357333	0.767134306	1.203426803	1.286266851	0.675873278	11.5310713	4.322751085	3.289371846	1.033911851	0.777454668	0.833386705	0.51835132	1.490723116	0.675623347	1.055188977	1.055188977	0.077501399	0.854251208	0.068414398	0.005302212	6.381064745	6.381064745	2.673797172	0.172789849	0.762481775	2.038721615	0.881584408	0.881584408	-0.181829387	0.635137551	0.19713221	0.035844429	0.894899261	0.894899261	-0.160202808	0.789712732	0.10253086	0.016425732
Q7Z7H5	Transmembrane emp24 domain-containing protein 4 OS=Homo sapiens OX=9606 GN=TMED4 PE=1 SV=1	Q7Z7H5 [151-159]	[K].DKLTELQLR.[A]	TMED4	1.193898408	1.001887726	0.804213866	1.377550215	0.996785341	1.290299169	3.763354078	3.610715634	3.157586151	0.723479568	1.026166117	0.848592732	1.141921984	0.948510957	1.099339975	1.221544908	1.221544908	0.288706903	0.240843057	0.618265868	0.178497624	3.510551955	3.510551955	1.811697879	0.000793492	3.100457275	5.61709187	0.866079472	0.866079472	-0.207428681	0.404074585	0.393538465	0.081631165	1.063257638	1.063257638	0.088491219	0.652206595	0.185614814	0.016425281
Q9C0C2	182 kDa tankyrase-1-binding protein OS=Homo sapiens OX=9606 GN=TNKS1BP1 PE=1 SV=4	Q9C0C2 [428-442]	[R].FSEGVLQSPSQDQEK.[L]	TNKS1BP1	1.268171614	0.954427505	0.777400881	1.059701774	0.97639769	0.720403623	2.858731887	2.539368282	2.055644958	1.245056458	0.832951866	0.695139498	0.926647712	1.416266915	0.908796675	0.918834362	0.918834362	-0.122123284	0.671242315	0.173120673	0.021142065	2.484581709	2.484581709	1.313002988	0.009421527	2.025878712	2.659984802	0.924382608	0.924382608	-0.113437979	0.747396204	0.126449112	0.014344132	1.083903767	1.083903767	0.116236675	0.722255925	0.141308886	0.016425275
P29966	Myristoylated alanine-rich C-kinase substrate OS=Homo sapiens OX=9606 GN=MARCKS PE=1 SV=4	P29966 [41-55]	[K].VNGDASPAAAESGAK.[E]	MARCKS	1.331834019	1.008927664	0.659238317	0.987849938	1.124398433	0.961977258	3.40325502	1.267126478	0.936972553	1.116388917	1.077791414	0.482828069	0.864753611	1.601410939	0.840372771	1.024741876	1.024741876	0.035260553	0.911935269	0.040035988	0.001411691	1.869118017	1.869118017	0.902357664	0.378333148	0.422125606	0.380908276	0.892336133	0.892336133	-0.164340835	0.722488421	0.141169109	0.023199849	1.102179107	1.102179107	0.140358685	0.7638067	0.117016537	0.016424287
Q8N335	Glycerol-3-phosphate dehydrogenase 1-like protein OS=Homo sapiens OX=9606 GN=GPD1L PE=1 SV=1	Q8N335 [103-113]	[R].ICDEITGRVPK.[K]	GPD1L	1.022734102	0.940873865	1.036392033	0.918309928	0.977837812	1.177772123	6.52424509	6.958405922	6.944517301	1.038620935	1.256817899	1.126963725	0.957458717	0.97893344	0.973771526	1.024639955	1.024639955	0.035117054	0.791226205	0.101699338	0.003571381	6.809056104	6.809056104	2.767454821	0.000370597	3.43109786	9.495408314	1.140800853	1.140800853	0.190046966	0.142902089	0.844961423	0.160582355	0.970054561	0.970054561	-0.043862201	0.42224389	0.374436626	0.016423614
Q9H7B2	Ribosome production factor 2 homolog OS=Homo sapiens OX=9606 GN=RPF2 PE=1 SV=2	Q9H7B2 [212-227]	[R].IELEEMGPSLDLVLRR.[T]	RPF2	1.040662124	0.999820157	0.959517719	1.070321258	0.953360614	0.854075278	4.304006348	4.341126589	4.271478198	0.977100571	0.769265036	0.820068105	1.011613051	1.032237113	0.816768466	0.959252383	0.959252383	-0.060017651	0.591531104	0.228022414	0.01368537	4.305537045	4.305537045	2.106193201	6.29E-08	7.201291897	15.16731204	0.855477904	0.855477904	-0.225197503	0.134909602	0.869957138	0.195912175	0.953539544	0.953539544	-0.068635326	0.576409022	0.23926923	0.016422322
Q9UKX5	Integrin alpha-11 OS=Homo sapiens OX=9606 GN=ITGA11 PE=1 SV=2	Q9UKX5 [797-808]	[R].SDLPTAMEYCQR.[V]	ITGA11	1.139175417	0.955407165	0.905417417	0.947281288	1.060444704	1.052319546	1.672758201	1.329921156	1.372465291	1.041480794	1.24920863	1.100485372	1.129453482	0.99810011	1.021881402	1.020015179	1.020015179	0.028590622	0.81838356	0.087043103	0.002488616	1.458381549	1.458381549	0.544368214	0.030270187	1.51898489	0.826887092	1.130391599	1.130391599	0.176822648	0.239728731	0.620279914	0.109679537	1.049811664	1.049811664	0.070130532	0.583225809	0.234163266	0.016421995
Q96P70	Importin-9 OS=Homo sapiens OX=9606 GN=IPO9 PE=1 SV=3	Q96P70 [680-718]	[R].NTKPPLSQLLICQAFPAVAQCTLHTDDNATMQNGGECLR.[A]	IPO9	0.877068977	0.90771184	1.215219183	1.096550059	0.649358223	0.66622838	22.00579177	20.18065439	23.94916631	1.180790266	1.574520545	1.386445308	1.19728293	1.153806766	0.855485756	0.804045554	0.804045554	-0.314650853	0.346756203	0.459975761	0.144731766	22.04520416	22.04520416	4.462392933	0.002455382	2.609880926	11.6463142	1.380585373	1.380585373	0.465280105	0.072364704	1.140473211	0.530639495	1.068858484	1.068858484	0.096070854	0.674628477	0.17093533	0.016421903
Q99700	Isoform of Q99700, Ataxin 2 OS=Homo sapiens OX=9606 GN=ATXN2 PE=1 SV=1	A0A2R8Y5A6 [161-171]	[K].REEIMESILFK.[C]	ATXN2	0.977288981	0.999772425	1.022938594	1.122432344	1.021142602	1.031836477	1.481762613	1.334662999	1.403878459	1.06409922	1.023683804	0.981892415	0.99666875	1.068367613	1.014245768	1.058470475	1.058470475	0.081981027	0.202547577	0.693472948	0.056851624	1.406768024	1.406768024	0.492384447	0.00657344	2.182207304	1.074484937	1.023225146	1.023225146	0.033123625	0.452802051	0.344091614	0.011397561	1.026427377	1.026427377	0.037631556	0.366123359	0.436372562	0.016421378
P13073	Cytochrome c oxidase subunit 4 isoform 1, mitochondrial OS=Homo sapiens OX=9606 GN=COX4I1 PE=1 SV=1	P13073 [23-42]	[R].AHESVVKSEDFSLPAYMDRR.[D]	COX4I1	0.945996445	1.004786095	1.04921746	0.849407413	0.768252676	0.805522871	0.961885208	1.021021874	0.98950887	1.040028305	1.21591767	1.155729397	1.116580396	0.868549559	1.184987413	0.807727653	0.807727653	-0.308059163	0.008298432	2.081003969	0.64107234	0.990805317	0.990805317	-0.013326484	0.805818792	0.093762609	0.001249526	1.137225124	1.137225124	0.185517877	0.099251582	1.003262563	0.186123141	1.056705789	1.056705789	0.079573754	0.62178236	0.206361603	0.016420967
Q8N7H5	RNA polymerase II-associated factor 1 homolog OS=Homo sapiens OX=9606 GN=PAF1 PE=1 SV=2	Q8N7H5 [368-389]	[R].KAQLENHEPEEEEEEEMETEEK.[E]	PAF1	1.240925996	0.902783765	0.856290238	0.796198255	0.71051179	0.630177091	1.494673734	0.956565487	0.804752222	1.032166874	1.07023452	0.720453083	0.999046732	1.204443487	0.995604379	0.712295712	0.712295712	-0.48945179	0.127638586	0.894018016	0.437578718	1.085330481	1.085330481	0.118134408	0.746179512	0.127156679	0.015021579	0.940951492	0.940951492	-0.087807743	0.737481909	0.132248629	0.011612454	1.066364866	1.066364866	0.092701153	0.665089324	0.177120023	0.01641923
Q8WUR7	UPF0235 protein C15orf40 OS=Homo sapiens OX=9606 GN=C15orf40 PE=1 SV=2	Q8WUR7 [75-105]	[K].QNAVTDLTAEAVNVAIAAPPSEGEANAELCR.[Y]	C15orf40	1.018749522	0.964741105	1.016509373	1.057622163	1.055901658	0.981012453	1.351523387	1.440005643	1.388839965	1.063188237	1.002411661	1.075158401	1.095978816	0.921148326	1.117495553	1.031512091	1.031512091	0.044760732	0.370480538	0.431234602	0.019302377	1.393456332	1.393456332	0.478667792	0.000447305	3.349396363	1.60324816	1.046919433	1.046919433	0.066150422	0.180391096	0.743784904	0.049201686	1.044874232	1.044874232	0.0633293	0.550480218	0.259258283	0.016418646
P38919	Eukaryotic initiation factor 4A-III OS=Homo sapiens OX=9606 GN=EIF4A3 PE=1 SV=4	P38919 [75-88]	[K].GRDVIAQSQSGTGK.[T]	EIF4A3	1.54896422	0.745985879	0.705049901	1.066672417	0.799231369	0.700670512	2.434470833	0.996699806	0.626479572	0.985019322	0.813179234	0.596319666	0.725913715	1.192304619	0.789536117	0.855524766	0.855524766	-0.225118476	0.663080449	0.178433777	0.04016874	1.35255007	1.35255007	0.435682003	0.608031714	0.216073768	0.094139452	0.798172741	0.798172741	-0.325227086	0.551157181	0.258724529	0.084144225	0.902584817	0.902584817	-0.147865585	0.77441801	0.111024555	0.016416711
Q09666	Neuroblast differentiation-associated protein AHNAK OS=Homo sapiens OX=9606 GN=AHNAK PE=1 SV=2	Q09666 [4949-4974]	[K].VEAPSLDVHMDSPDINIEGPDVKIPK.[F]	AHNAK	0.927766408	1.041462017	1.030771575	0.940648055	1.095515381	1.136912541	1.644864499	1.86088035	2.036856489	0.9927234	1.204752959	1.155066826	1.018762907	0.929763755	0.945378501	1.057691992	1.057691992	0.080919565	0.464479184	0.333033745	0.026948946	1.847533779	1.847533779	0.885600742	0.011391226	1.943429519	1.721102624	1.117514395	1.117514395	0.160293415	0.203837069	0.690716833	0.11071736	0.964635054	0.964635054	-0.051944857	0.483053394	0.316004862	0.016414827
Q96AE4	Far upstream element-binding protein 1 OS=Homo sapiens OX=9606 GN=FUBP1 PE=1 SV=3	Q96AE4 [219-248]; A0A994J3Q8 [218-247]	[K].MVMIQDGPQNTGADKPLRITGDPYKVQQAK.[E]	FUBP1	0.985210982	1.071111221	0.943677797	0.626241694	0.778372168	1.132862824	0.303555818	0.372375409	0.332159229	0.946399614	2.126085302	1.218972413	1.017565808	0.94176835	0.933636412	0.845825562	0.845825562	-0.241567934	0.413861325	0.383145156	0.092555584	0.336030152	0.336030152	-1.573337404	0.000521675	3.282600047	5.164637435	1.430485776	1.430485776	0.516505152	0.350545444	0.455255673	0.235141901	0.964323523	0.964323523	-0.052410854	0.486195229	0.313189307	0.016414519
O00410	Importin-5 OS=Homo sapiens OX=9606 GN=IPO5 PE=1 SV=4	O00410 [1038-1052]	[K].IFSIIAEGEMHEAIK.[H]	IPO5	1.019381961	0.956796882	1.023821157	0.968964243	0.932328547	0.824019353	2.324630542	2.462074	2.626223701	1.122967424	0.988644851	0.944975403	0.933265754	1.050362804	0.903166248	0.908437381	0.908437381	-0.138541023	0.158183778	0.800838055	0.110948923	2.470976081	2.470976081	1.305081045	0.002208144	2.655972545	3.466259425	1.018862559	1.018862559	0.026959451	0.768185295	0.11453401	0.003087774	0.962264935	0.962264935	-0.055493937	0.506076522	0.29578381	0.016414208
Q8WU76	Sec1 family domain-containing protein 2 OS=Homo sapiens OX=9606 GN=SCFD2 PE=1 SV=2	Q8WU76 [362-375]	[R].HLVEAASRENLPIK.[M]	SCFD2	1.032059112	1.015572167	0.952368721	0.925023145	0.944425423	0.804125867	2.702594644	2.375136317	2.069932229	0.887551634	0.886457559	0.88006458	0.790893243	0.963346139	1.089315422	0.891191478	0.891191478	-0.166192657	0.11510126	0.938919924	0.156041597	2.382554397	2.382554397	1.252509153	0.015698461	1.80414291	2.259705508	0.884691258	0.884691258	-0.176754028	0.04050503	1.392491041	0.2461284	0.947851602	0.947851602	-0.077266891	0.613189238	0.212405476	0.016411911
O15504	Nucleoporin NUP42 OS=Homo sapiens OX=9606 GN=NUP42 PE=1 SV=1	O15504 [209-249]	[K].DGVNQAAPAFGFGSSQAATFMSPGFPVNNSSSDNAQNFSFK.[T]	NUP42	0.968835476	0.940943901	1.090220623	0.847377866	0.876505232	1.232403266	3.18106772	3.002161564	3.39750124	1.074237979	1.248475301	1.115204439	1.239471417	1.159046623	0.804734254	0.985428788	0.985428788	-0.021176476	0.920224219	0.036106341	0.000764605	3.193576841	3.193576841	1.675173164	0.000819439	3.086483263	5.170393932	1.145972573	1.145972573	0.196572516	0.105834857	0.975371273	0.191731185	1.067750765	1.067750765	0.094574931	0.670609429	0.173530344	0.01641162
P11498	Pyruvate carboxylase, mitochondrial OS=Homo sapiens OX=9606 GN=PC PE=1 SV=2	P11498 [386-393]	[R].SFQPDTGR.[I]	PC	0.987224671	1.013094378	0.999680951	0.938828159	0.994554065	1.045773922	0.39977508	0.464306591	0.433642387	0.942893037	0.976164028	1.025073771	1.010433934	0.962613041	0.96055692	0.993052049	0.993052049	-0.010058759	0.84528419	0.072997254	0.000734262	0.432574686	0.432574686	-1.208978853	0.000245225	3.610435816	4.364940551	0.981376945	0.981376945	-0.027120715	0.522860781	0.281613933	0.007637571	0.977867965	0.977867965	-0.032288414	0.310275226	0.508252899	0.01641068
Q9Y2X3	Nucleolar protein 58 OS=Homo sapiens OX=9606 GN=NOP58 PE=1 SV=1	Q9Y2X3 [466-485]	[K].VKVEEEEEEKVAEEEETSVK.[K]	NOP58	0.850892439	0.985929171	1.163178389	1.002717409	1.081329949	1.080364302	1.169563531	1.843804991	2.021986617	1.045017867	1.036449057	1.257923619	1.151197997	0.867586255	1.173797532	1.054803887	1.054803887	0.076974792	0.611753805	0.21342332	0.016428216	1.678451713	1.678451713	0.747131033	0.108078795	0.966259507	0.721922463	1.113130181	1.113130181	0.154622326	0.38658043	0.412760136	0.063821932	1.064193928	1.064193928	0.089761077	0.656442272	0.18280346	0.016408635
P07737	Profilin-1 OS=Homo sapiens OX=9606 GN=PFN1 PE=1 SV=2	P07737 [39-56]	[K].TFVNITPAEVGVLVGKDR.[S]	PFN1	1.11343963	0.917012876	0.969547494	1.133054708	1.063429252	0.826085745	4.860387662	2.15594227	2.002769207	1.045432973	0.989936366	0.991893096	1.00454238	1.122573846	1.009849066	1.007523235	1.007523235	0.01081311	0.94928492	0.022603418	0.000244413	3.00636638	3.00636638	1.588020838	0.162640501	0.788771298	1.252585257	1.009087478	1.009087478	0.013051247	0.894060205	0.048633235	0.000634724	1.045655098	1.045655098	0.064407067	0.556208849	0.254762106	0.01640848
P53597	Succinate--CoA ligase [ADP/GDP-forming] subunit alpha, mitochondrial OS=Homo sapiens OX=9606 GN=SUCLG1 PE=1 SV=4	P53597 [297-308]	[R].MGHAGAIIAGGK.[G]	SUCLG1	1.015978826	1.004306536	0.979714638	0.960899009	0.934182381	1.050135102	0.439944024	0.531559847	0.443947854	0.9924159	1.028480782	0.965591084	1.012439777	0.849314103	1.01528044	0.981738831	0.981738831	-0.026588816	0.660789406	0.179936928	0.00478431	0.471817242	0.471817242	-1.083699955	0.001255313	2.901248022	3.14408235	0.995495922	0.995495922	-0.006512689	0.843904461	0.073706717	0.000480029	0.95901144	0.95901144	-0.06038007	0.534896605	0.271730159	0.016407086
Q00341	Vigilin OS=Homo sapiens OX=9606 GN=HDLBP PE=1 SV=2	Q00341 [483-494]; A0A024R4E5 [483-494]	[R].IEGDPQGVQQAK.[R]	NA	1.47306683	0.798831734	0.728101436	1.445986996	0.954326555	0.838867876	7.235203946	3.152153439	2.133356836	0.957200868	0.608443285	0.469867994	0.809759837	1.202104394	0.712132071	1.079727142	1.079727142	0.110666775	0.805330363	0.094025927	0.010405546	4.173571407	4.173571407	2.061282455	0.176109759	0.754216577	1.554653396	0.678504049	0.678504049	-0.55957067	0.32436282	0.488968932	0.273612673	0.907998768	0.907998768	-0.139237756	0.762388421	0.117823708	0.016405509
Q14254	Isoform of Q14254, Flotillin OS=Homo sapiens OX=9606 GN=FLOT2 PE=1 SV=1	E7EMK3 [233-248]	[R].DADIGVAEAERDAGIR.[E]	FLOT2	0.99910252	0.962479228	1.038418252	1.116016609	1.076342404	1.009309297	2.31474701	2.308170092	2.253441246	1.054752978	0.994299177	1.063811758	0.989380006	1.046499226	1.048828153	1.06722277	1.06722277	0.093861353	0.160398676	0.794799222	0.07460093	2.292119449	2.292119449	1.196682229	1.84E-06	5.734192474	6.862006233	1.037621304	1.037621304	0.053280006	0.290753301	0.536475346	0.02858341	1.028235795	1.028235795	0.040171141	0.390549176	0.408324274	0.016402852
P34932	Heat shock 70 kDa protein 4 OS=Homo sapiens OX=9606 GN=HSPA4 PE=1 SV=4	P34932 [20-33]	[R].AGGIETIANEYSDR.[C]	HSPA4	1.555340713	0.685118023	0.759541265	0.697747411	0.43438888	0.550159148	11.04040879	8.99407124	10.14295789	0.975992971	1.281676421	0.681781938	0.745033963	1.381771311	1.190643825	0.560765146	0.560765146	-0.834531411	0.251772341	0.598991981	0.499877624	10.05914597	10.05914597	3.33043592	0.001072995	2.969402429	9.889404509	0.97981711	0.97981711	-0.02941561	0.95442364	0.020258812	0.000595925	1.105816366	1.105816366	0.145111829	0.770846602	0.113032038	0.016402286
Q8IXQ4	GPALPP motifs-containing protein 1 OS=Homo sapiens OX=9606 GN=GPALPP1 PE=1 SV=1	Q8IXQ4 [154-167]	[K].GPVNYNVTTEFEKR.[A]	GPALPP1	0.91823852	1.007628258	1.074133222	0.954078515	1.001062448	0.975424076	0.981720305	1.0622353	1.14198106	1.052099046	1.138691276	1.080028038	1.033399156	1.062980205	1.017267005	0.976855013	0.976855013	-0.033783645	0.665525086	0.17683557	0.00597415	1.061978888	1.061978888	0.086755086	0.392062256	0.406644965	0.035278519	1.090272786	1.090272786	0.124689143	0.175569712	0.755550404	0.094208932	1.037882122	1.037882122	0.053642598	0.494606836	0.305739885	0.016400682
Q9NQZ2	Something about silencing protein 10 OS=Homo sapiens OX=9606 GN=UTP3 PE=1 SV=1	Q9NQZ2 [172-202]	[R].LAQALQEDDFGVAWVEAFAKPVPQVDEAETR.[V]	UTP3	0.960160345	1.010430974	1.029408681	0.812034796	0.869731799	1.018318375	2.060326191	1.50733284	1.012067756	0.748107075	0.950417521	0.866625575	1.228427086	0.765494847	1.221882306	0.900028323	0.900028323	-0.151957692	0.240377658	0.6191059	0.094077904	1.526575595	1.526575595	0.610299033	0.223682284	0.650368412	0.396919213	0.855050057	0.855050057	-0.225919213	0.120076042	0.920543635	0.207968494	1.071934747	1.071934747	0.100217085	0.686080039	0.163625216	0.016398042
Q05DH4	FHF complex subunit HOOK-interacting protein 1A OS=Homo sapiens OX=9606 GN=FHIP1A PE=1 SV=2	Q05DH4 [761-784]	[K].ELDSGAEGLMEQNYPTPDPLLLTK.[E]	FHIP1A	0.912907911	1.185964065	0.901128024	1.034546478	1.289249368	1.148073111	2.045665521	2.096843602	1.734076795	0.916756464	1.370568485	1.22075779	0.852085181	1.01713244	0.963973729	1.157289653	1.157289653	0.210749995	0.259118789	0.586501094	0.123605103	1.958861972	1.958861972	0.970015744	0.003217695	2.492455067	2.417720657	1.169360913	1.169360913	0.225720274	0.363229899	0.43981841	0.099275932	0.944397116	0.944397116	-0.082534458	0.632886959	0.198673853	0.016397439
O75348	V-type proton ATPase subunit G 1 OS=Homo sapiens OX=9606 GN=ATP6V1G1 PE=1 SV=3	O75348 [90-115]	[R].QNRDEVLDNLLAFVCDIRPEIHENYR.[I]	ATP6V1G1	0.941841528	0.941187034	1.116971437	0.998159434	0.843487959	0.830035687	0.286040656	0.366002559	0.249934062	0.939734117	0.705480194	0.788769887	1.059527873	0.902810485	0.895709312	0.890561027	0.890561027	-0.167213618	0.241408022	0.617248302	0.103212322	0.300659092	0.300659092	-1.733799507	0.001400114	2.853836683	4.947980634	0.811328066	0.811328066	-0.301642699	0.10611835	0.974209511	0.293863186	0.952682557	0.952682557	-0.069932521	0.582809889	0.234473088	0.016397294
Q13561	Isoform of Q13561, Dynactin subunit 2 OS=Homo sapiens OX=9606 GN=DCTN2 PE=1 SV=1	A0A7I2V4Y9 [207-244]; F8W1I6 [230-267]	[K].RLTELETAVRCDQDAQNPLSAGLQGACLMETVELLQAK.[VS]	DCTN2	1.129875146	1.134364041	0.735760813	0.807271673	0.878604823	0.531789596	1.107389652	1.230599801	1.18511536	1.086995342	1.011773491	1.099990458	1.009819693	1.02091343	0.765198376	0.739222031	0.739222031	-0.435920342	0.201527733	0.695665181	0.303254604	1.174368271	1.174368271	0.231884895	0.316608241	0.499477785	0.115821354	1.066253097	1.066253097	0.092549932	0.668622941	0.174818726	0.016179461	0.931977166	0.931977166	-0.101633486	0.689703664	0.161337467	0.016397289
P35232	Prohibitin 1 OS=Homo sapiens OX=9606 GN=PHB1 PE=1 SV=1	P35232 [149-157]	[R].QVSDDLTER.[A]	PHB1	1.090844227	0.976001985	0.933153787	0.898241815	0.616884911	0.950087712	12.29697817	11.43773826	10.28852735	1.087251695	1.32067543	1.054630122	0.867340423	1.176545757	1.129611393	0.821738146	0.821738146	-0.283249355	0.221538793	0.654550216	0.185400927	11.34108126	11.34108126	3.503486288	0.00299164	2.524090695	8.843117141	1.154185749	1.154185749	0.206875423	0.202676624	0.693196338	0.143405286	1.057832524	1.057832524	0.081111238	0.627850217	0.202143951	0.016396146
P23588	Isoform of P23588, Eukaryotic translation initiation factor 4B OS=Homo sapiens OX=9606 GN=EIF4B PE=1 SV=1	E7EX17 [357-372]	[R].AASIFGGAKPVDTAAR.[E]	EIF4B	1.100677363	0.8860852	1.013237437	1.021888252	1.068772005	0.916847611	0.831325686	0.999693678	0.687296441	1.119485822	1.014235171	0.957252326	0.94921225	1.245730608	0.981667453	1.002502623	1.002502623	0.003606011	0.975714062	0.010677436	3.85E-05	0.839438602	0.839438602	-0.252503287	0.225653491	0.646557943	0.163258006	1.03032444	1.03032444	0.0430987	0.719753124	0.142816441	0.006155203	1.058870104	1.058870104	0.082525619	0.63288286	0.198676666	0.016395915
Q9Y6B7	AP-4 complex subunit beta-1 OS=Homo sapiens OX=9606 GN=AP4B1 PE=1 SV=2	Q9Y6B7 [609-624]	[R].VQELPDSGALMLVPNR.[Q]	AP4B1	0.975091628	0.992653497	1.032254875	1.113013785	0.95369154	0.842237779	1.886864278	1.764981863	1.62648509	0.799163642	1.025046845	0.834867502	0.940724529	1.025251147	0.944990982	0.969647701	0.969647701	-0.044467422	0.739254611	0.131205958	0.005834391	1.759443744	1.759443744	0.815119386	0.007320733	2.135445427	1.740642966	0.88635933	0.88635933	-0.174036409	0.2429499	0.614483276	0.106942463	0.970322219	0.970322219	-0.043464186	0.419572027	0.377193474	0.016394407
P32322	Pyrroline-5-carboxylate reductase 1, mitochondrial OS=Homo sapiens OX=9606 GN=PYCR1 PE=1 SV=2	P32322 [205-215]; J3QKT4 [175-185]	[R].LGAQALLGAAK.[M]	PYCR1	0.997449307	0.982531979	1.020018714	1.019921037	0.987603862	0.94646425	0.4772992	0.528322212	0.490341484	1.055896613	0.932992321	0.971894018	1.038422089	0.986780645	1.04867655	0.98466305	0.98466305	-0.022297974	0.566748937	0.246609286	0.005498887	0.498654299	0.498654299	-1.003888107	2.78E-05	4.555458338	4.573170449	0.986927651	0.986927651	-0.018983767	0.758355161	0.120127353	0.00228047	1.024626428	1.024626428	0.035098009	0.341183431	0.467012068	0.016391194
Q5F1R6	DnaJ homolog subfamily C member 21 OS=Homo sapiens OX=9606 GN=DNAJC21 PE=1 SV=2	Q5F1R6 [391-411]	[K].QKPAQNYDDNFNVNGPGEGVK.[V]	DNAJC21	0.883276197	1.07945715	1.037266653	1.008454805	0.690080214	1.042669097	13.44351152	14.31048494	15.07708815	0.92955212	1.049718197	1.116789344	1.055823748	0.941139233	1.154440882	0.913734705	0.913734705	-0.130152743	0.545356708	0.263319341	0.034271734	14.2770282	14.2770282	3.835623805	0.001080252	2.966474737	11.37828112	1.032019887	1.032019887	0.045470772	0.712789891	0.147038468	0.006685953	1.050467954	1.050467954	0.071032152	0.587826427	0.230750893	0.016390732
Q6PJI9	GATOR complex protein WDR59 OS=Homo sapiens OX=9606 GN=WDR59 PE=1 SV=2	Q6PJI9 [476-485]	[R].GQSCLEPCLR.[Q]	WDR59	1.101912383	0.941035949	0.957051668	1.036033983	0.917247948	0.867795595	2.559219459	2.53739096	2.407479159	0.945799581	0.734880141	1.047891039	0.998406595	1.018329134	1.110929259	0.940359176	0.940359176	-0.088716187	0.451060079	0.345765608	0.030675006	2.501363193	2.501363193	1.322714549	2.88E-05	4.54005861	6.005201577	0.909523587	0.909523587	-0.136817043	0.451500631	0.345341639	0.047248622	1.042554996	1.042554996	0.06012349	0.533814894	0.272609313	0.016390223
P13010	X-ray repair cross-complementing protein 5 OS=Homo sapiens OX=9606 GN=XRCC5 PE=1 SV=3	P13010 [292-307]	[K].ETVYCLNDDDETEVLK.[E]	XRCC5	1.120115781	1.026686422	0.853197797	0.945403732	1.002892793	0.937863045	2.810765817	1.959998783	1.871719172	1.133077393	1.292098452	1.017762568	1.118706925	0.83901197	1.242883091	0.96205319	0.96205319	-0.055811435	0.68002398	0.167475772	0.009347063	2.214161257	2.214161257	1.146760297	0.047979721	1.31894228	1.512510641	1.147646138	1.147646138	0.198677874	0.25618169	0.591451914	0.117508409	1.066867329	1.066867329	0.09338078	0.667543894	0.175520172	0.016390211
Q9BPZ7	Target of rapamycin complex 2 subunit MAPKAP1 OS=Homo sapiens OX=9606 GN=MAPKAP1 PE=1 SV=2	Q9BPZ7 [465-481]	[K].HLYFESDAATVNEIVLK.[V-]	MAPKAP1	0.953548513	0.97780408	1.068647407	1.148985927	1.224625984	0.781761691	2.146137021	2.395982316	2.273839139	1.25640742	1.215445996	0.824705339	1.041744696	0.974056467	1.097173124	1.051791201	1.051791201	0.072848333	0.745270511	0.127686063	0.009301717	2.271986159	2.271986159	1.183954046	0.000664845	3.177279656	3.761753104	1.098852918	1.098852918	0.135998294	0.550995681	0.258851805	0.035203404	1.037658096	1.037658096	0.05333116	0.49281548	0.307315659	0.016389501
Q4G0J3	La-related protein 7 OS=Homo sapiens OX=9606 GN=LARP7 PE=1 SV=1	Q4G0J3 [411-428]	[K].SESEMETDSGVPQNTGMK.[N]	LARP7	1.047850691	1.040195166	0.911954143	0.895933157	0.994016692	1.098163352	2.893127686	3.000393088	3.210154089	0.899665167	1.26634547	0.921940118	0.979524193	1.051099748	1.088320991	0.996037734	0.996037734	-0.005727697	0.959588852	0.017914806	0.000102611	3.034558288	3.034558288	1.601486532	0.000385267	3.4142377	5.467855694	1.029316918	1.029316918	0.041687245	0.834240888	0.078708528	0.003281142	1.039648311	1.039648311	0.05609558	0.510333328	0.292146069	0.016388103
P36956	Sterol regulatory element-binding protein 1 OS=Homo sapiens OX=9606 GN=SREBF1 PE=1 SV=2	P36956 [649-659]	[R].AGGLQQDCALR.[V]	SREBF1	1.040758025	1.030485044	0.928756931	1.054755607	1.058839095	0.961936551	0.691943793	0.830172263	0.633486692	0.936172045	0.87277883	0.943196125	0.884633134	0.972215887	1.026543288	1.025177084	1.025177084	0.035873136	0.626201243	0.203286074	0.007292509	0.71853425	0.71853425	-0.476871169	0.021376418	1.670065071	0.796405883	0.917382333	0.917382333	-0.12440497	0.135127455	0.869256403	0.108139817	0.96113077	0.96113077	-0.05719536	0.516981765	0.286524775	0.016387888
Q00839	Isoform of Q00839, Isoform 2 of Heterogeneous nuclear ribonucleoprotein U OS=Homo sapiens OX=9606 GN=HNRNPU	Q00839-2 [205-223]	[R].QGQQQAGGDGKTEQKGGDK.[K]	HNRNPU	0.8874938	1.102404405	1.010101795	0.625091775	0.72925757	0.899977766	0.030858212	0.044966548	0.040911469	0.959649495	1.499523394	1.310272335	1.131178718	0.956200951	1.059016215	0.75144237	0.75144237	-0.41226563	0.074332663	1.128820307	0.465373815	0.038912077	0.038912077	-4.683638219	0.004031508	2.394532467	11.21512378	1.256481741	1.256481741	0.329389707	0.241592103	0.616917265	0.203206197	1.048798628	1.048798628	0.068737703	0.577551591	0.238409216	0.016387702
P35579	Myosin-9 OS=Homo sapiens OX=9606 GN=MYH9 PE=1 SV=4	P35579 [1042-1048]	[K].QRQELEK.[T]	MYH9	0.987887971	1.002735236	1.009376793	1.138786655	1.040054624	1.135222028	1.431394868	1.443101878	1.47098644	0.952638621	1.058088459	1.021034528	0.934965754	0.963547205	1.01966728	1.104687769	1.104687769	0.143638661	0.078468684	1.105303632	0.158764334	1.448494395	1.448494395	0.534554103	4.73E-05	4.324912865	2.311899915	1.010587202	1.010587202	0.015193816	0.76678065	0.115328855	0.001752285	0.972726746	0.972726746	-0.039893508	0.388342119	0.410785504	0.016387675
P35579	Myosin-9 OS=Homo sapiens OX=9606 GN=MYH9 PE=1 SV=4	P35579 [1194-1209]	[K].HSQAVEELAEQLEQTK.[R]	MYH9	1.249931841	0.933676856	0.816391303	1.111472911	0.992972981	0.830108534	3.444191009	1.900181437	1.525215381	0.961067739	0.919727079	0.67402615	0.897104728	1.077892339	0.825015644	0.978184808	0.978184808	-0.031821036	0.894735614	0.048305276	0.001537124	2.289862609	2.289862609	1.19526104	0.153762799	0.813148724	0.971924989	0.851606989	0.851606989	-0.231740305	0.405418218	0.39209674	0.090864618	0.93333757	0.93333757	-0.099529124	0.684479334	0.16463966	0.016386441
Q92576	Isoform of Q92576, Isoform 2 of PHD finger protein 3 OS=Homo sapiens OX=9606 GN=PHF3	Q92576-2 [1835-1843]	[R].FYSDSHHLK.[R]	PHF3	1.008646402	0.895950465	1.095403133	1.08679275	0.9465907	0.84314035	3.09803733	3.515370982	3.221110544	0.93830912	0.748242629	0.846932892	0.967674141	0.966642602	0.939619784	0.958841267	0.958841267	-0.060636094	0.676048293	0.170022279	0.010309487	3.278172952	3.278172952	1.712891971	0.000650985	3.186428733	5.458008194	0.84449488	0.84449488	-0.243839418	0.122842499	0.910651358	0.222052697	0.957978843	0.957978843	-0.061934301	0.543783392	0.264574061	0.01638621
Q00653	Nuclear factor NF-kappa-B p100 subunit OS=Homo sapiens OX=9606 GN=NFKB2 PE=1 SV=4	Q00653 [730-741]	[R].GHTPLDLTCSTK.[V]	NFKB2	0.95709227	1.004463625	1.038444105	0.92320926	0.933127	0.863522571	1.379136948	1.43388735	1.399548692	1.097636045	0.952480365	0.945444644	1.014108945	1.04095173	1.025756027	0.90661961	0.90661961	-0.141430728	0.043987398	1.35667173	0.19187507	1.404190997	1.404190997	0.489739183	0.000314626	3.50220573	1.715167373	0.998520351	0.998520351	-0.002136263	0.980275633	0.008651793	1.85E-05	1.026938901	1.026938901	0.038350349	0.373888005	0.427258468	0.016385511
P14866	Isoform of P14866, Heterogeneous nuclear ribonucleoprotein L OS=Homo sapiens OX=9606 GN=HNRNPL PE=1 SV=1	A0A3B3ITJ4 [184-214]; P14866 [273-303]	[R].LNVFKNDQDTWDYTNPNLSGQGDPGSNPNKR.[Q]	HNRNPL	0.960146776	1.089007477	0.950845747	0.921240235	1.137191346	1.121915289	1.29428394	1.461640213	1.548847258	1.007184977	1.187912711	1.165878375	1.141371117	0.97836163	1.012493149	1.060115624	1.060115624	0.084221624	0.51376564	0.289234945	0.024359837	1.434923804	1.434923804	0.52097413	0.012542159	1.901627707	0.99069884	1.120325354	1.120325354	0.163917767	0.175511589	0.755694201	0.123871706	1.044075299	1.044075299	0.062225763	0.545359017	0.263317502	0.016385132
P46821	Microtubule-associated protein 1B OS=Homo sapiens OX=9606 GN=MAP1B PE=1 SV=2	P46821 [1758-1769]	[R].DMSLYASLTSEK.[V]	MAP1B	0.944746736	1.000723458	1.054529806	1.003477849	0.977957489	0.991922157	0.835463603	0.856725393	0.831079941	1.001866699	0.970635659	1.019212759	1.068446034	1.047780183	0.984828177	0.991119165	0.991119165	-0.012869568	0.808280638	0.092437824	0.001189635	0.841089646	0.841089646	-0.24966852	0.031315127	1.50424582	0.375562828	0.997238372	0.997238372	-0.003989698	0.942014686	0.025942327	0.000103502	1.033684798	1.033684798	0.047796331	0.454153129	0.342797689	0.016384472
P63104	14-3-3 protein zeta/delta OS=Homo sapiens OX=9606 GN=YWHAZ PE=1 SV=1	P63104 [158-167]; P31946-2 [158-167]; P31946 [160-169]; P27348 [158-167]	[K].KEMQPTHPIR.[L]	YWHAZ	1.043379797	1.060004384	0.89661582	0.987093685	0.980337784	1.015595309	4.916969004	5.162842687	5.121892174	0.996968246	1.068125376	1.072866444	1.038561624	1.090930783	0.995804539	0.994342259	0.994342259	-0.008185572	0.924074642	0.034292947	0.000280707	5.067234622	5.067234622	2.34119863	5.68E-06	5.245356653	12.28042181	1.045986689	1.045986689	0.064864492	0.484561043	0.314651505	0.02040971	1.041765649	1.041765649	0.059030771	0.527806276	0.27752545	0.016382541
Q5HYI8	Rab-like protein 3 OS=Homo sapiens OX=9606 GN=RABL3 PE=1 SV=1	Q5HYI8 [164-184]	[R].TAFLAEDFNPEEINLDCTNPR.[Y]	RABL3	0.970734573	0.970556017	1.05870941	0.905924861	1.199905729	0.9063632	1.273623663	1.569362458	1.544254341	1.060884842	1.041034195	1.276371005	1.105328218	0.970112345	1.036604603	1.004064597	1.004064597	0.005852088	0.971402015	0.012601	7.37E-05	1.462413488	1.462413488	0.548351281	0.030440755	1.516544577	0.831599162	1.126096681	1.126096681	0.171330695	0.23062373	0.637096009	0.109154102	1.037348388	1.037348388	0.052900498	0.490140868	0.309679084	0.016382178
Q8NCM8	Cytoplasmic dynein 2 heavy chain 1 OS=Homo sapiens OX=9606 GN=DYNC2H1 PE=1 SV=4	Q8NCM8 [3095-3105]	[K].ANIQYSHVLER.[I]	DYNC2H1	1.0852123	0.983173726	0.931613974	0.903556483	0.960364106	0.948385247	1.244978046	1.284335778	1.295868702	1.057249931	0.997314618	0.947208489	1.079969015	1.085650076	0.9602141	0.937435278	0.937435278	-0.093209006	0.299359671	0.523806708	0.048823503	1.275060842	1.275060842	0.35056609	0.017480802	1.757438657	0.616098398	1.000591013	1.000591013	0.000852399	0.992026957	0.003476526	2.96E-06	1.041944397	1.041944397	0.059278291	0.529230521	0.276355118	0.016381859
Q9Y5X1	Isoform of Q9Y5X1, Sorting nexin OS=Homo sapiens OX=9606 GN=SNX9 PE=1 SV=1	A0A7P0T8S8 [167-203]	[R].NTNTPNNWDTAFGHPQAYQGPATGDDDDWDEDWDGPK.[S]	SNX9	1.062637628	0.849606122	1.087756251	0.8086911	0.939791171	0.831896998	2.468360881	2.784824924	2.667414037	1.178829942	1.220636678	1.056641049	1.089890479	0.975837192	1.086759378	0.860126423	0.860126423	-0.21737937	0.199327057	0.700433746	0.152259846	2.640199947	2.640199947	1.400647192	0.000205739	3.686683633	5.163743077	1.15203589	1.15203589	0.204185662	0.178559644	0.748216688	0.15277512	1.050829016	1.050829016	0.071527943	0.590196934	0.229003051	0.016380117
P50851	Isoform of P50851, LPS responsive beige-like anchor protein OS=Homo sapiens OX=9606 GN=LRBA PE=1 SV=2	A0A494BZW2 [2498-2507]	[K].AQQDVIMVLK.[F]	LRBA	1.053184341	0.916584613	1.030231046	0.950708067	0.981007645	0.972298952	1.878552317	1.849599856	1.779363573	1.068035813	1.064392713	1.083262941	1.032395253	0.985490382	1.099948861	0.968004888	0.968004888	-0.046913762	0.53025597	0.275514433	0.012925419	1.835838582	1.835838582	0.876439214	0.000177759	3.750168632	3.286794848	1.071897156	1.071897156	0.100166492	0.22919608	0.639792814	0.064085802	1.039278165	1.039278165	0.055581847	0.507388831	0.294659097	0.016377697
Q9Y3U8	Large ribosomal subunit protein eL36 OS=Homo sapiens OX=9606 GN=RPL36 PE=1 SV=3	Q9Y3U8 [88-99]	[R].EELSNVLAAMRK.[A]	RPL36	1.438793588	0.811488497	0.749717914	0.822459601	0.821611139	0.741574737	1.171636866	1.257665126	1.222465744	1.01427394	1.085073431	0.810965992	0.71113628	1.034332729	0.996511978	0.795215159	0.795215159	-0.330582836	0.450815369	0.346001286	0.114382087	1.217255912	1.217255912	0.283632507	0.427922922	0.368634449	0.104556713	0.970104454	0.970104454	-0.043788	0.90811253	0.041860332	0.00183298	0.913993662	0.913993662	-0.129743934	0.747788655	0.126221128	0.016376426
Q96T58	Msx2-interacting protein OS=Homo sapiens OX=9606 GN=SPEN PE=1 SV=1	Q96T58 [7-18]	[R].HLWVGNLPENVR.[E]	SPEN	1.17880952	0.979981306	0.841209174	0.997669345	1.073695999	0.94399648	0.768471959	0.693119923	0.638397856	1.05828222	1.044351427	0.848436624	0.948234537	1.334918455	0.932284423	1.005120608	1.005120608	0.007368626	0.964612624	0.015647059	0.000115297	0.699996579	0.699996579	-0.514580223	0.077285141	1.111903998	0.572163807	0.98369009	0.98369009	-0.023724226	0.898480607	0.046491292	0.00110297	1.071812472	1.071812472	0.100052509	0.685996309	0.163678221	0.016376417
Q9BXW9	Isoform of Q9BXW9, Isoform 1 of Fanconi anemia group D2 protein OS=Homo sapiens OX=9606 GN=FANCD2	Q9BXW9-1 [590-599]	[R].SESPSLTQER.[A]	FANCD2	0.936980446	0.974526127	1.088493427	1.048780898	1.054706608	1.216230499	0.174648405	0.249860441	0.212452963	0.818615765	1.142647149	1.248158665	0.886230329	0.842701587	1.112799979	1.106572668	1.106572668	0.146098196	0.211664353	0.674352276	0.098521651	0.212320603	0.212320603	-2.235683721	0.000736212	3.132996884	7.004390133	1.069807193	1.069807193	0.097350809	0.652099511	0.185686126	0.018076695	0.947243965	0.947243965	-0.078192051	0.617485882	0.209372968	0.016371302
O94915	Isoform of O94915, FRY like transcription coactivator OS=Homo sapiens OX=9606 GN=FRYL PE=1 SV=2	A0A2C9F2R7 [465-484]	[K].DGEPPMPTTGVILPSGNTLR.[V]	FRYL	0.964975167	0.93151394	1.103510893	0.880498866	0.959688461	0.928396504	1.272407331	1.430532169	1.437754427	1.011637315	0.947543662	1.048032939	1.207295107	0.955835058	0.996858838	0.922861277	0.922861277	-0.115814295	0.279915213	0.552973497	0.064042236	1.380231309	1.380231309	0.464910064	0.00727355	2.138253567	0.994095604	1.002404639	1.002404639	0.003464996	0.970589686	0.012964328	4.49E-05	1.053329668	1.053329668	0.074957037	0.604807432	0.218382881	0.016369334
Q9NVP1	ATP-dependent RNA helicase DDX18 OS=Homo sapiens OX=9606 GN=DDX18 PE=1 SV=2	Q9NVP1 [382-392]	[K].EPLYVGVDDDK.[A]	DDX18	1.164922434	0.997882512	0.837195054	1.160159407	1.02223459	0.860902712	5.737493485	3.512128405	2.64282491	1.058132848	1.054234351	0.949080866	0.896415931	0.961999888	0.978071433	1.014432237	1.014432237	0.020672497	0.915817478	0.038191072	0.000789505	3.964148933	3.964148933	1.987011166	0.083059255	1.08061197	2.14718805	1.020482688	1.020482688	0.029251708	0.85450286	0.06828648	0.001997496	0.945495751	0.945495751	-0.08085712	0.627451733	0.202419677	0.016367072
O75462	Cytokine receptor-like factor 1 OS=Homo sapiens OX=9606 GN=CRLF1 PE=1 SV=1	O75462 [341-354]	[R].SERPGPGGGACEPR.[G]	CRLF1	0.963751736	0.947278011	1.088970253	0.99630434	0.94445228	0.881912039	0.639358133	0.641067559	0.68537461	0.857567411	0.879093136	1.060296697	1.084748364	1.001942215	1.029182442	0.940889553	0.940889553	-0.087902714	0.352658307	0.452645882	0.039788801	0.655266768	0.655266768	-0.609845729	0.010186146	1.99199009	1.214806648	0.932319081	0.932319081	-0.101104301	0.441718057	0.354854847	0.035877351	1.03862434	1.03862434	0.054673941	0.50198345	0.299310601	0.01636449
Q9NVU0	DNA-directed RNA polymerase III subunit RPC5 OS=Homo sapiens OX=9606 GN=POLR3E PE=1 SV=1	Q9NVU0 [384-393]	[K].DFLEHMAVVR.[I]	POLR3E	0.868538933	0.836625968	1.294835099	1.074439617	0.832707519	0.892924187	1.903796838	1.715405525	1.497393817	0.755417157	0.926829883	0.871086269	0.947452278	0.936461301	0.91185866	0.933357107	0.933357107	-0.099498926	0.713455581	0.14663306	0.014589832	1.70553206	1.70553206	0.770221875	0.02200344	1.657509421	1.276650013	0.851111103	0.851111103	-0.232580623	0.424191275	0.372438269	0.086621925	0.93192408	0.93192408	-0.101715666	0.690449071	0.16086835	0.016362831
Q53R41	Isoform of Q53R41, Isoform 2 of FAST kinase domain-containing protein 1, mitochondrial OS=Homo sapiens OX=9606 GN=FASTKD1	Q53R41-2 [176-182]	[K].IADIVHR.[N]	FASTKD1	1.010072227	0.98582166	1.004106112	1.011393	0.90870252	0.896247732	1.732069157	1.172276281	1.34967719	0.951404775	0.9233289	0.96319986	1.030158959	0.997640772	1.026354197	0.938781084	0.938781084	-0.091139322	0.232412348	0.633740801	0.057758707	1.418007543	1.418007543	0.503865206	0.126773678	0.896970911	0.451952433	0.945977845	0.945977845	-0.080121699	0.02495428	1.602854949	0.128423462	1.018051309	1.018051309	0.025810275	0.232326553	0.633901151	0.016361163
Q8TEU7	Rap guanine nucleotide exchange factor 6 OS=Homo sapiens OX=9606 GN=RAPGEF6 PE=1 SV=2	Q8TEU7 [1211-1221]	[K].VLGTTEEISGK.[K]	RAPGEF6	1.011376575	0.975377765	1.01324566	0.917876684	0.98960878	0.899820383	1.07766679	1.228221868	1.230024505	1.032129309	0.926431844	0.931395389	1.112054009	1.037893363	0.961283215	0.935768616	0.935768616	-0.095776251	0.129489068	0.887766896	0.085026985	1.178637721	1.178637721	0.237120344	0.064063297	1.193390715	0.282977216	0.963318848	0.963318848	-0.053914702	0.402759108	0.394954629	0.021293861	1.037076862	1.037076862	0.052522822	0.488128036	0.311466248	0.016359086
Q6W2J9	BCL-6 corepressor OS=Homo sapiens OX=9606 GN=BCOR PE=1 SV=1	Q6W2J9 [1422-1454]	[R].LQQLLPASQSTQLPCSSSPQETTQSRPMPPEAR.[R]	BCOR	0.880406374	1.057362789	1.062230838	0.799014435	1.044761735	0.979188263	1.077117571	1.343461766	1.318512728	1.264548048	1.521327422	1.155604525	0.817875528	1.085435977	0.937881812	0.940988144	0.940988144	-0.087751548	0.568408885	0.245339142	0.02152889	1.246364022	1.246364022	0.317725494	0.08404722	1.075476645	0.341706348	1.313826665	1.313826665	0.393774951	0.082014095	1.086111505	0.427683505	0.947064439	0.947064439	-0.078465503	0.618772865	0.20846874	0.016357605
Q9NZM3	Intersectin-2 OS=Homo sapiens OX=9606 GN=ITSN2 PE=1 SV=3	Q9NZM3 [610-621]	[K].LSEMDSFNNQLK.[CE]	ITSN2	0.919307355	0.977998266	1.102694379	0.921153709	1.170036137	1.344719365	0.810270389	0.943681404	1.00135747	0.970913243	1.230646992	1.143747013	1.152705131	0.955304376	1.036478764	1.14530307	1.14530307	0.195729415	0.364924301	0.437797215	0.085689793	0.918436421	0.918436421	-0.122748241	0.356311153	0.448170584	0.055012151	1.115102416	1.115102416	0.15717622	0.292750686	0.533502079	0.08385384	1.048162757	1.048162757	0.067862754	0.574065466	0.241038578	0.016357542
P46940	Ras GTPase-activating-like protein IQGAP1 OS=Homo sapiens OX=9606 GN=IQGAP1 PE=1 SV=1	P46940 [162-186]	[K].LGLAPQIQDLYGKVDFTEEEINNMK.[T]	IQGAP1	0.929786578	0.91636061	1.153852812	1.309860459	1.257155207	1.218605142	7.117067525	7.407095724	8.641374521	0.840842381	0.893807026	0.86981217	0.995824897	0.852815979	0.997821414	1.261873603	1.261873603	0.335567408	0.063976405	1.193980171	0.400660831	7.721845923	7.721845923	2.948945768	0.003970311	2.401175481	7.080936273	0.868153859	0.868153859	-0.203977347	0.22601457	0.645863563	0.131741536	0.948820763	0.948820763	-0.075792514	0.608391794	0.215816653	0.016357287
Q5T5P2	Sickle tail protein homolog OS=Homo sapiens OX=9606 GN=KIAA1217 PE=1 SV=2	Q5T5P2 [337-348]; Q5T5P2-3 [55-66]	[R].SMVVPGNATIPR.[D]	KIAA1217	0.764293164	0.815849145	1.419857691	0.783672587	0.730694439	1.292541785	0.63612779	0.712295713	0.633948441	0.864164638	0.992404481	1.188611081	0.908650561	0.947824917	1.423202707	0.93563627	0.93563627	-0.095980305	0.827545745	0.08220799	0.007890348	0.660790648	0.660790648	-0.597734825	0.247198131	0.606954817	0.362798031	1.015060067	1.015060067	0.021565102	0.952355403	0.02120095	0.000457201	1.093226062	1.093226062	0.128591758	0.746100795	0.127202498	0.016357193
P68036	Ubiquitin-conjugating enzyme E2 L3 OS=Homo sapiens OX=9606 GN=UBE2L3 PE=1 SV=1	P68036 [24-52]	[R].NIQVDEANLLTWQGLIVPDNPPYDKGAFR.[I]	UBE2L3	1.106025459	1.074417826	0.819556715	1.152111812	1.025756125	0.968472449	0.729751265	0.736953188	0.829840115	0.905578851	0.974886763	0.996222786	1.240423637	1.026968662	0.922205193	1.048780129	1.048780129	0.068712256	0.673351023	0.171758476	0.011801912	0.765514856	0.765514856	-0.385497719	0.109977233	0.95869721	0.369575587	0.958896133	0.958896133	-0.060553542	0.70081953	0.154393804	0.009349092	1.063199164	1.063199164	0.088411876	0.653156528	0.184982728	0.01635467
Q9Y2Z4	Tyrosine--tRNA ligase, mitochondrial OS=Homo sapiens OX=9606 GN=YARS2 PE=1 SV=2	Q9Y2Z4 [361-368]	[R].EGLDSAKR.[C]	YARS2	1.008974673	0.868685566	1.122339761	0.883645389	0.916306567	1.276386708	0.699169503	0.649522883	0.673221114	1.145530643	1.024177967	0.885067061	1.152571458	0.983870385	1.019191692	1.025446222	1.025446222	0.036251833	0.871725745	0.059620128	0.002161339	0.673971167	0.673971167	-0.569241222	0.042638138	1.370201766	0.779975328	1.018258557	1.018258557	0.026103938	0.870512395	0.060225041	0.001572111	1.051877845	1.051877845	0.072967174	0.596872876	0.224118156	0.016353268
A5YKK6	CCR4-NOT transcription complex subunit 1 OS=Homo sapiens OX=9606 GN=CNOT1 PE=1 SV=2	A5YKK6 [686-694]	[R].QPPPGVMPK.[G]	CNOT1	1.066983131	0.894337798	1.038679071	1.050483009	1.012802993	0.920694012	0.874219406	0.835890116	0.874399624	1.166585183	1.038479808	1.017410925	0.961539951	1.03003118	1.151125257	0.994660005	0.994660005	-0.007724628	0.939684215	0.027018068	0.000208705	0.861503049	0.861503049	-0.215072193	0.115226286	0.938448437	0.201834163	1.074158639	1.074158639	0.103207075	0.355793837	0.448801579	0.046319498	1.047565463	1.047565463	0.067040401	0.570255756	0.243930322	0.016353187
Q8NHV4	Protein NEDD1 OS=Homo sapiens OX=9606 GN=NEDD1 PE=1 SV=1	Q8NHV4 [343-363]	[R].EAPATSIATVLPQPMTSAMGK.[G]	NEDD1	0.994360377	0.924696552	1.080943071	0.862604394	0.881258409	0.750286299	1.784078422	1.680576577	1.656383858	1.303599669	1.334044018	1.376058678	0.952444805	1.069982412	1.107802386	0.831383034	0.831383034	-0.266414787	0.051080977	1.291740801	0.344138851	1.707012952	1.707012952	0.771474005	0.000327826	3.48435639	2.688090379	1.337900788	1.337900788	0.419971137	0.007909304	2.101861745	0.882721268	1.043409868	1.043409868	0.061305982	0.541069624	0.266746847	0.016353177
P40763	Isoform of P40763, Signal transducer and activator of transcription OS=Homo sapiens OX=9606 GN=STAT3 PE=1 SV=1	A0A7I2V3V0 [718-739]	[K].YCRPESQEHPEADPGSAAPYLK.[T]	STAT3	0.870652455	1.046787227	1.082560318	0.94671346	1.038429207	1.029933395	0.999694168	1.190770462	1.218407024	1.027673962	1.08497584	1.141298383	1.148529127	0.961961943	1.040206742	1.005025354	1.005025354	0.007231897	0.948898019	0.02278046	0.000164746	1.136290552	1.136290552	0.184331782	0.224713443	0.648370945	0.119515372	1.084649395	1.084649395	0.117228778	0.332936814	0.47763818	0.05599294	1.050232604	1.050232604	0.070708889	0.587139993	0.231258337	0.01635202
Q7L2H7	Eukaryotic translation initiation factor 3 subunit M OS=Homo sapiens OX=9606 GN=EIF3M PE=1 SV=1	Q7L2H7 [184-201]	[K].VMVELLGSYTEDNASQAR.[V]	EIF3M	0.969926028	1.014437336	1.015636636	0.993235872	0.945916763	1.179393664	2.068341689	2.367711266	2.266021543	1.103274412	1.064616852	1.07442374	0.994010576	1.081704642	1.012345235	1.039515433	1.039515433	0.055911177	0.63786015	0.19527453	0.010918029	2.234024833	2.234024833	1.159645222	0.004116393	2.385483177	2.766314169	1.080771668	1.080771668	0.11206176	0.015001259	1.823872288	0.204386339	1.029353484	1.029353484	0.041738495	0.405742629	0.391749361	0.016351029
P78345	Ribonuclease P protein subunit p38 OS=Homo sapiens OX=9606 GN=RPP38 PE=1 SV=2	P78345 [80-91]	[K].CSIAVDISENLK.[E]	RPP38	0.925814319	1.019335924	1.054849757	1.014459643	0.964408849	1.07085092	1.338051545	1.425461253	1.372007939	1.05599402	1.027318684	1.088348971	1.086786806	0.926189876	1.12606756	1.016573137	1.016573137	0.023714013	0.754214103	0.122505351	0.002905094	1.378506912	1.378506912	0.463106501	0.002170976	2.66334503	1.233412399	1.057220558	1.057220558	0.080276384	0.275139031	0.560447797	0.044990723	1.046348081	1.046348081	0.065362862	0.562158221	0.250141434	0.01634996
P62424	Large ribosomal subunit protein eL8 OS=Homo sapiens OX=9606 GN=RPL7A PE=1 SV=2	P62424 [138-150]	[R].AGVNTVTTLVENK.[K]	RPL7A	1.376005781	0.843448094	0.780546124	0.902545473	0.917386884	0.784169494	4.911270749	2.759696177	2.196042005	1.107494659	1.253232723	0.869328602	0.73055671	1.441436246	1.1134093	0.86803395	0.86803395	-0.204176625	0.560054609	0.251769624	0.051405472	3.289002977	3.289002977	1.717650314	0.102934691	0.987438236	1.696073596	1.076685328	1.076685328	0.106596669	0.748277464	0.125937334	0.0134245	1.095134085	1.095134085	0.13110752	0.750434236	0.124687361	0.016347451
Q5VT06	Centrosome-associated protein 350 OS=Homo sapiens OX=9606 GN=CEP350 PE=1 SV=1	Q5VT06 [133-149]	[R].EIHGAPSNFSSSHLESK.[H]	CEP350	1.100208762	0.990011098	0.90978014	1.076253685	0.974680288	1.02544355	1.567308038	1.932372477	1.497784788	1.097809478	0.948432826	0.908820591	1.001260033	1.026486419	1.101972809	1.025459174	1.025459174	0.036270056	0.710710924	0.148307009	0.005379104	1.665821767	1.665821767	0.73623405	0.025515848	1.593190001	1.172960726	0.985020965	0.985020965	-0.021773664	0.860149173	0.065426224	0.001424569	1.043239754	1.043239754	0.061070751	0.539967688	0.267632228	0.016344501
Q9H583	HEAT repeat-containing protein 1 OS=Homo sapiens OX=9606 GN=HEATR1 PE=1 SV=3	Q9H583 [1371-1394]	[R].NVEEIVVKIISVFVDALPHVPEHR.[R]	HEATR1	0.806706972	0.965770829	1.227522199	1.032901293	0.967920375	0.960938296	1.130459546	1.309710481	1.256242194	0.870816261	0.811359929	1.168864499	1.223685024	0.896276715	1.088733959	0.987253321	0.987253321	-0.018507779	0.927423662	0.032721828	0.000605608	1.232137407	1.232137407	0.301163153	0.190062172	0.721104312	0.217170048	0.950346896	0.950346896	-0.073473872	0.778838488	0.108552595	0.007975779	1.069565233	1.069565233	0.097024475	0.678492784	0.168454767	0.016344235
Q96AP0	Isoform of Q96AP0, ACD shelterin complex subunit and telomerase recruitment factor OS=Homo sapiens OX=9606 GN=ACD PE=1 SV=1	A0A8Q3SHY1 [133-146]	[R].LRVPGCNQDLDVQK.[K]	ACD	0.981118695	0.916865983	1.102015321	0.965746707	0.928828775	0.945166225	0.630887701	0.766936673	0.787485953	0.984832698	0.863567243	1.014303741	1.032496793	1.021720923	1.070688001	0.946580569	0.946580569	-0.079202787	0.429743018	0.366791171	0.029050883	0.728436776	0.728436776	-0.457124335	0.021028346	1.677194881	0.766686595	0.954234561	0.954234561	-0.067584156	0.5563642	0.254640823	0.017209685	1.041635239	1.041635239	0.058850162	0.527582043	0.277709995	0.016343278
P49917	DNA ligase 4 OS=Homo sapiens OX=9606 GN=LIG4 PE=1 SV=2	P49917 [561-571]	[K].AAEIVPSDMYK.[T]	LIG4	1.062587385	0.887434846	1.04997777	1.213141722	1.129989216	0.937237923	5.661292261	4.063900537	3.312193553	1.038687503	0.966559454	0.914757999	0.918156702	1.161455542	1.076800609	1.093456287	1.093456287	0.128895547	0.406053339	0.391416914	0.050451897	4.34579545	4.34579545	2.119620271	0.039492657	1.403483651	2.974852397	0.973334985	0.973334985	-0.038991683	0.713877862	0.146376086	0.00570745	1.052137617	1.052137617	0.073323418	0.598565347	0.22288843	0.016342942
Q14204	Cytoplasmic dynein 1 heavy chain 1 OS=Homo sapiens OX=9606 GN=DYNC1H1 PE=1 SV=5	Q14204 [1072-1078]	[R].LGEDLNK.[W]	DYNC1H1	1.177637134	0.958650015	0.863712851	1.130756888	1.216307254	0.966361909	2.382367414	1.960597672	1.386793214	0.999682491	0.743864848	0.948227617	0.820040478	1.020356362	0.988722555	1.10447535	1.10447535	0.143361221	0.429910493	0.366621955	0.052559371	1.909919433	1.909919433	0.933511782	0.075843243	1.120083104	1.045610774	0.897258319	0.897258319	-0.156404701	0.446427549	0.350249013	0.054780592	0.943039799	0.943039799	-0.084609437	0.640982384	0.193153906	0.016342643
P06733	Alpha-enolase OS=Homo sapiens OX=9606 GN=ENO1 PE=1 SV=2	P06733 [10-32]	[R].EIFDSRGNPTVEVDLFTSKGLFR.[A]	ENO1	2.312370337	0.341505435	0.346124227	0.317773391	0.447941446	0.307749451	0.646619525	0.62389761	0.663930368	0.986790743	1.638662285	0.356575004	0.327125973	1.875668866	1.299700571	0.35782143	0.35782143	-1.482688303	0.431035455	0.365487005	0.541903308	0.644815834	0.644815834	-0.633040923	0.642560762	0.192085798	0.121598171	0.994009344	0.994009344	-0.008668681	0.994131701	0.002556077	2.22E-05	1.16749847	1.16749847	0.223420659	0.844994911	0.073145907	0.016342307
P62899	Large ribosomal subunit protein eL31 OS=Homo sapiens OX=9606 GN=RPL31 PE=1 SV=1	P62899 [93-101]	[R].NEDEDSPNK.[L]	RPL31	0.925445184	1.03042879	1.044126026	1.313655606	0.828464595	1.119718015	22.94484755	29.34408538	31.98091774	0.922997411	0.546190841	0.97775677	0.814293201	0.896179198	1.125522818	1.087279405	1.087279405	0.120722726	0.603738819	0.219150899	0.026456494	28.08995023	28.08995023	4.811982163	0.009654821	2.01525578	9.697374868	0.815648341	0.815648341	-0.293980814	0.305563832	0.514898053	0.151370148	0.945331739	0.945331739	-0.081107401	0.628817139	0.20147563	0.016341165
P78559	Isoform of P78559, Microtubule associated protein 1A OS=Homo sapiens OX=9606 GN=MAP1A PE=1 SV=1	E9PGC8 [1657-1665]; [1699-1707]	[K].DTALEQKDK.[A]	MAP1A	0.968090622	0.961519671	1.070389706	0.974054782	0.953530245	0.934637739	0.506134863	0.524532295	0.525528806	1.086626384	1.114707281	1.060720216	1.068025091	1.007991344	1.025321361	0.954074255	0.954074255	-0.06782654	0.321956034	0.492203431	0.033384456	0.518731988	0.518731988	-0.946938757	0.004286779	2.367868902	2.242226835	1.087351294	1.087351294	0.120818112	0.116166288	0.934919887	0.112955255	1.033779265	1.033779265	0.047928172	0.456091334	0.340948179	0.016341023
Q92576	Isoform of Q92576, Isoform 2 of PHD finger protein 3 OS=Homo sapiens OX=9606 GN=PHF3	Q92576-2 [915-924]	[K].GEVTPDHLIR.[M]	PHF3	1.084204225	0.896815121	1.018980654	1.449704219	1.163191017	1.002648205	2.430551318	2.435699635	2.365364884	0.835271599	0.524513734	0.610349242	0.879420499	0.951735602	1.034963449	1.205181147	1.205181147	0.26925001	0.253816664	0.595479869	0.160332961	2.410538613	2.410538613	1.269355539	0.000357282	3.446989165	4.375454791	0.656711525	0.656711525	-0.606668321	0.044552759	1.351125396	0.819684975	0.955373184	0.955373184	-0.065863713	0.564814513	0.248094153	0.016340402
P37802	Transgelin-2 OS=Homo sapiens OX=9606 GN=TAGLN2 PE=1 SV=3	P37802 [41-49]	[K].DVGRPQPGR.[E]	TAGLN2	1.158355688	0.87591956	0.965724752	1.094197806	1.073132173	1.421278821	5.80784254	5.647484544	5.841062891	0.81423556	0.746861804	0.84652799	0.75152573	1.163660265	0.887814531	1.196202933	1.196202933	0.25846216	0.239885781	0.619995494	0.160245375	5.765463325	5.765463325	2.527436551	3.62E-06	5.441311761	13.75257023	0.802541785	0.802541785	-0.317351586	0.129560339	0.887527926	0.281658395	0.934333509	0.934333509	-0.097990485	0.681184792	0.166735057	0.016338449
P06576	ATP synthase subunit beta, mitochondrial OS=Homo sapiens OX=9606 GN=ATP5F1B PE=1 SV=3	P06576 [162-188]	[K].QFAPIHAEAPEFMEMSVEQEILVTGIK.[V]	ATP5F1B	0.955771242	0.996414709	1.047814049	1.018155386	0.982653646	0.953355776	2.361588001	2.277708923	2.475755595	1.016888476	0.888618065	0.941304621	1.071694623	0.883738667	0.915631666	0.984721603	0.984721603	-0.022212187	0.665963925	0.176549296	0.003921546	2.371684173	2.371684173	1.245911905	0.000316513	3.499608261	4.360203595	0.948937054	0.948937054	-0.075615703	0.33306587	0.477469868	0.03610422	0.957021652	0.957021652	-0.06337653	0.552346829	0.257788135	0.016337717
O14974	Protein phosphatase 1 regulatory subunit 12A OS=Homo sapiens OX=9606 GN=PPP1R12A PE=1 SV=1	O14974 [890-900]	[R].YETSSTSAGDR.[Y]	PPP1R12A	0.977084689	1.003886308	1.019029003	0.99405807	1.109407661	1.221619169	1.637106447	1.416744795	1.401175603	1.013540022	1.326853668	1.005096954	0.990449959	1.111164301	1.002589133	1.108361633	1.108361633	0.148428677	0.238307224	0.622862792	0.0924507	1.485008948	1.485008948	0.570471624	0.021517366	1.667210897	0.951096508	1.115163548	1.115163548	0.157255309	0.390355506	0.40853969	0.064245035	1.034734464	1.034734464	0.049260588	0.465953181	0.331657719	0.016337654
P51812	Ribosomal protein S6 kinase alpha-3 OS=Homo sapiens OX=9606 GN=RPS6KA3 PE=1 SV=1	P51812 [120-132]	[R].DILVEVNHPFIVK.[L]	RPS6KA3	1.157297897	0.985847046	0.856855057	1.164250338	0.836383548	0.86687128	4.994712943	2.976599945	2.729595883	0.822029772	1.091245015	0.755885781	0.89852386	1.042736939	0.897110708	0.955835055	0.955835055	-0.065166416	0.762239656	0.117908461	0.007683672	3.56696959	3.56696959	1.834698916	0.067976599	1.167640569	2.142268887	0.88972019	0.88972019	-0.168576404	0.459441098	0.337770158	0.056940079	0.946123836	0.946123836	-0.079899069	0.624500719	0.204467057	0.016336727
P83436	Conserved oligomeric Golgi complex subunit 7 OS=Homo sapiens OX=9606 GN=COG7 PE=1 SV=1	P83436 [97-115]	[K].FEQDTSQSMQVLVEIDQVK.[S]	COG7	0.998470579	1.0355428	0.965986621	1.254905529	0.840323273	0.895099602	2.05817666	1.950785457	1.836819225	0.926308297	0.965861837	1.037560825	1.081828039	0.817047698	0.954874182	0.996776135	0.996776135	-0.004658568	0.982586422	0.007629241	3.55E-05	1.948593781	1.948593781	0.962433366	0.00230985	2.636416291	2.537375006	0.976576986	0.976576986	-0.034194314	0.579696461	0.236799351	0.008097191	0.951249973	0.951249973	-0.072103587	0.593534424	0.226554087	0.016335362
Q9BZV1	UBX domain-containing protein 6 OS=Homo sapiens OX=9606 GN=UBXN6 PE=1 SV=1	Q9BZV1 [181-195]	[K].YLDNIHLHPEEEKYR.[K]	UBXN6	0.979069292	1.00703075	1.013899958	0.955297667	0.951804611	0.911107017	0.633908755	0.534359192	0.45653302	1.029356588	0.991862136	1.069335793	0.952748466	0.994738284	0.989931953	0.939403098	0.939403098	-0.090183743	0.030213049	1.519805441	0.137061743	0.541600322	0.541600322	-0.884699497	0.009895519	2.004561411	1.773434472	1.030184839	1.030184839	0.042903213	0.313905431	0.503201171	0.021588947	0.979139568	0.979139568	-0.030413577	0.290334642	0.537101142	0.016335167
P78347	General transcription factor II-I OS=Homo sapiens OX=9606 GN=GTF2I PE=1 SV=2	P78347 [880-891]	[K].FGEAIGMGFPVK.[V]	GTF2I	1.22470232	0.778943816	0.996353865	1.041803013	0.887065122	0.896419269	6.815403376	7.116760603	7.013900817	1.084606503	1.096022045	0.941233207	1.066639725	1.077923649	1.051409617	0.941762468	0.941762468	-0.086564867	0.705713315	0.151371688	0.01310347	6.982021599	6.982021599	2.80364482	9.06E-06	5.042825305	14.13829104	1.040620585	1.040620585	0.057444151	0.790488296	0.102104556	0.00586531	1.065324331	1.065324331	0.091292716	0.662392142	0.178884828	0.016330882
Q96CB9	5-methylcytosine rRNA methyltransferase NSUN4 OS=Homo sapiens OX=9606 GN=NSUN4 PE=1 SV=2	Q96CB9 [65-72]	[R].VSLLSEQK.[Y]	NSUN4	1.064541069	0.928899875	1.006559056	1.159885561	1.042873689	1.073861591	2.146561736	1.653543776	1.535540015	0.873464065	0.745113275	0.707362593	0.950441917	1.038847933	1.145572492	1.092206947	1.092206947	0.127246238	0.155559298	0.808104026	0.102828197	1.778548509	1.778548509	0.830700324	0.047935612	1.319341722	1.095977596	0.775313311	0.775313311	-0.367148661	0.026793666	1.571967861	0.577145895	1.044954114	1.044954114	0.063439592	0.552873149	0.257374502	0.016327733
Q03001	Isoform of Q03001, Dystonin OS=Homo sapiens OX=9606 GN=DST PE=1 SV=1	A0A7P0T890 [3432-3441]	[R].DDPFCIGNLK.[S]	DST	0.925587721	1.055221297	1.019190982	1.016217927	1.018941455	1.143218233	2.054913351	2.453358594	2.319425775	1.002337398	1.342271356	1.096888631	1.024680374	0.879156743	0.976453861	1.059459205	1.059459205	0.083328037	0.355998869	0.448551382	0.037376906	2.27589924	2.27589924	1.186436687	0.004551696	2.34182676	2.778429184	1.147165795	1.147165795	0.198073913	0.281544764	0.550452545	0.10903029	0.960096993	0.960096993	-0.058747935	0.52732666	0.277920272	0.016327242
P12956	X-ray repair cross-complementing protein 6 OS=Homo sapiens OX=9606 GN=XRCC6 PE=1 SV=2	P12956 [288-297]	[K].LYRETNEPVK.[T]	XRCC6	1.063101101	0.907146538	1.029752361	1.086783376	0.924714379	0.817712496	0.262955511	0.313338927	0.282196621	1.068345023	0.613045096	0.845297582	0.963257918	0.961934562	0.961343014	0.943070084	0.943070084	-0.084563107	0.574096246	0.241015293	0.020381002	0.286163686	0.286163686	-1.805087488	0.002276278	2.64277478	4.770439688	0.842229234	0.842229234	-0.247715142	0.355078223	0.449675962	0.111391545	0.962178498	0.962178498	-0.055623535	0.508722508	0.293519047	0.016326567
Q15149	Isoform of Q15149, Isoform 4 of Plectin OS=Homo sapiens OX=9606 GN=PLEC	Q15149-4 [3913-3923]; Q15149 [4050-4060]; A0A8I5KUE3 [3890-3900]; H0YDN1 [2813-2823]; Q15149-6 [3917-3927]; Q15149-9 [3899-3909]; Q15149-3 [3936-3946]; Q15149-8 [3891-3901]	[R].EGLTSIEEVTK.[N]	PLEC	1.544202195	0.829207087	0.626590718	1.175306601	0.889093217	0.617426475	3.265490216	0.887617241	0.669148556	1.118988672	0.583776435	0.501370824	0.756712024	1.824001677	0.787281083	0.893942098	0.893942098	-0.161746707	0.761930528	0.118084625	0.019099799	1.607418671	1.607418671	0.684745745	0.548470197	0.260846966	0.17861385	0.734711977	0.734711977	-0.444749301	0.482577459	0.316432967	0.140733341	1.122664928	1.122664928	0.166927403	0.798359099	0.097801721	0.016325787
Q9Y3C1	Nucleolar protein 16 OS=Homo sapiens OX=9606 GN=NOP16 PE=1 SV=2	Q9Y3C1 [75-85]	[K].AMEVDIEERPK.[E]	NOP16	0.977942345	1.030679625	0.99137803	1.009588496	1.050572764	1.083194254	0.827702275	0.885861702	0.915294694	0.939887393	1.085188721	1.063617109	0.965730019	0.999058184	0.968196578	1.047785171	1.047785171	0.06734295	0.151965084	0.818256185	0.055103785	0.876286223	0.876286223	-0.190525917	0.021601156	1.665523011	0.317325299	1.029564408	1.029564408	0.042034085	0.589421609	0.229573947	0.009649931	0.977661594	0.977661594	-0.032592916	0.315578521	0.500892563	0.016325549
Q8N8A2	Serine/threonine-protein phosphatase 6 regulatory ankyrin repeat subunit B OS=Homo sapiens OX=9606 GN=ANKRD44 PE=1 SV=3	Q8N8A2 [555-568]	[R].TNSGFEESDSGATK.[S]	ANKRD44	0.984954241	0.922101994	1.092943765	0.95008486	0.918027191	0.90146719	1.324559393	1.53373748	1.68092917	1.007656846	1.078623591	1.073255699	1.138940648	0.941840953	1.060883472	0.92319308	0.92319308	-0.115295684	0.260053883	0.584936657	0.067440672	1.513075348	1.513075348	0.597483832	0.022684873	1.644263647	0.982420945	1.053178712	1.053178712	0.074750265	0.408404977	0.388908975	0.029071049	1.047221691	1.047221691	0.066566885	0.568535598	0.245242337	0.016325018
P18754	Isoform of P18754, Isoform 2 of Regulator of chromosome condensation OS=Homo sapiens OX=9606 GN=RCC1	P18754-2 [89-115]	[R].KKPALVSIPEDVVQAEAGGMHTVCLSK.[S]	RCC1	1.058271164	0.979112677	0.962616159	1.041748638	1.019422735	0.835772438	3.86860344	4.781359461	5.065874599	1.106405078	0.945071707	1.094293015	0.83049423	1.085456335	0.938836667	0.965647937	0.965647937	-0.050430799	0.666614318	0.176125363	0.008882143	4.571945834	4.571945834	2.192808311	0.009697483	2.013340992	4.41487086	1.048589933	1.048589933	0.068450601	0.472254928	0.325823502	0.022302815	0.951595744	0.951595744	-0.071579276	0.591502291	0.228043569	0.016323194
P11047	Laminin subunit gamma-1 OS=Homo sapiens OX=9606 GN=LAMC1 PE=1 SV=3	P11047 [477-490]	[R].CKPGFFNLESSNPR.[G]	LAMC1	0.951261848	1.034871845	1.013866307	0.92334051	0.94356287	1.035028018	2.221681779	2.022136072	2.127825754	1.166843983	1.088884986	0.922421796	1.156361381	0.944546933	1.03383269	0.967310466	0.967310466	-0.047949086	0.488926387	0.310756524	0.014900491	2.123881202	2.123881202	1.086703072	0.000653109	3.185014397	3.461164929	1.059383588	1.059383588	0.083225064	0.504005337	0.297564865	0.024764855	1.044913668	1.044913668	0.06338375	0.552683386	0.25752359	0.016322811
Q8NG31	Isoform of Q8NG31, Isoform 2 of Kinetochore scaffold 1 OS=Homo sapiens OX=9606 GN=KNL1	Q8NG31-2 [981-1007]	[R].KSLGTPTVICTPTEESVFFPGNGESDR.[L]	KNL1	0.907894844	0.965278695	1.12682646	0.969674054	0.999966921	1.085192194	1.07078376	1.10714059	1.140057192	0.937263772	1.048744182	1.045200659	0.924447084	0.89649744	1.037256271	1.018277723	1.018277723	0.026131093	0.820932194	0.085692713	0.002239244	1.105993847	1.105993847	0.14534336	0.242725915	0.614883853	0.089369285	1.010402871	1.010402871	0.014930644	0.898195986	0.04662889	0.000696199	0.952733598	0.952733598	-0.069855228	0.58390816	0.233655456	0.016322055
P50336	Protoporphyrinogen oxidase OS=Homo sapiens OX=9606 GN=PPOX PE=1 SV=1	P50336 [218-223]; P13639 [145-150]	[R].QAIAER.[WGI]	PPOX	1.082214173	0.95910445	0.958681377	0.958016143	0.96982136	0.96610652	1.296305268	1.108560364	1.07521554	1.003349263	1.055228041	0.888258938	1.011355754	1.098521652	1.004718386	0.964648008	0.964648008	-0.051925484	0.480672616	0.318150619	0.016520125	1.160027057	1.160027057	0.214158456	0.13231869	0.878378808	0.188112249	0.982278747	0.982278747	-0.02579561	0.796677457	0.098717471	0.002546477	1.038198597	1.038198597	0.054082444	0.499129335	0.301786905	0.016321373
P38919	Eukaryotic initiation factor 4A-III OS=Homo sapiens OX=9606 GN=EIF4A3 PE=1 SV=4	P38919 [17-46]	[R].LLKEEDMTKVEFETSEEVDVTPTFDTMGLR.[E]	EIF4A3	0.952236785	1.074638251	0.973124965	0.982616883	0.995537585	0.957075724	1.705744992	1.994428426	1.891861502	0.926569638	0.817168123	1.011507602	1.00082757	0.796208265	1.051918911	0.978410064	0.978410064	-0.031488851	0.631735275	0.199464872	0.00628092	1.86401164	1.86401164	0.898410869	0.003573795	2.446870406	2.198294968	0.918415121	0.918415121	-0.1227817	0.303698935	0.51755673	0.063546495	0.949651582	0.949651582	-0.074529796	0.603994931	0.218966706	0.016319544
O75592	Isoform of O75592, RCR-type E3 ubiquitin transferase OS=Homo sapiens OX=9606 GN=MYCBP2 PE=1 SV=1	A0A804HIR9 [3656-3680]; O75592 [3631-3655]	[R].VCEHPLSDIVIAGEAAHPLPHTFHR.[L]	MYCBP2	0.847850415	1.104982788	1.047166798	0.875173949	0.7646838	1.024399273	2.231162071	1.781852989	2.208398368	1.031729804	1.291448033	0.844594182	0.945136737	0.873732291	1.028239981	0.888085674	0.888085674	-0.171229234	0.359870135	0.443854194	0.076000814	2.073804476	2.073804476	1.052279879	0.007064593	2.150912829	2.263362292	1.055924006	1.055924006	0.078506009	0.734047302	0.134275953	0.010541469	0.949036336	0.949036336	-0.075464769	0.607795165	0.216242759	0.01631871
Q9BYW2	Histone-lysine N-methyltransferase SETD2 OS=Homo sapiens OX=9606 GN=SETD2 PE=1 SV=3	Q9BYW2 [3-11]	[K].QLQPQPPPK.[M]	SETD2	1.102295082	0.984237307	0.913467611	0.91751214	0.828570492	0.840435111	2.797465015	2.661448401	2.332509304	0.978188635	1.115523381	0.921224003	0.918882218	1.205443521	1.040594578	0.862172581	0.862172581	-0.213951412	0.112862128	0.947451764	0.202708643	2.597140907	2.597140907	1.376924289	0.003071243	2.512685817	3.459778133	1.004978673	1.004978673	0.007164886	0.95321827	0.020807642	0.000149084	1.054973439	1.054973439	0.077206676	0.614674821	0.211354576	0.016317984
O95352	Ubiquitin-like modifier-activating enzyme ATG7 OS=Homo sapiens OX=9606 GN=ATG7 PE=1 SV=1	O95352 [414-423]	[K].ALAAADRLQK.[I]	ATG7	0.994193544	0.977443267	1.028363189	0.794708068	0.8986248	0.996641623	0.116131361	0.184589847	0.169552975	1.075770292	1.22084529	1.140057071	1.006055555	0.988561729	0.918618733	0.896658164	0.896658164	-0.157370009	0.213419103	0.67076671	0.105558563	0.156758061	0.156758061	-2.673388464	1.23E-05	4.91047465	13.12760628	1.145557551	1.145557551	0.196049939	0.060660329	1.217095239	0.238611448	0.971078672	0.971078672	-0.042339914	0.411748001	0.3853685	0.016316469
O95202	Mitochondrial proton/calcium exchanger protein OS=Homo sapiens OX=9606 GN=LETM1 PE=1 SV=1	O95202 [730-738]	[K].AEKEVAEVK.[S]	LETM1	0.916208553	1.000632268	1.083159179	1.191168621	1.265403111	1.181244729	1.792695481	2.213579316	2.12379372	1.132879712	1.140627173	1.182154703	1.070740795	1.007685538	1.039599411	1.212605487	1.212605487	0.278110256	0.028713183	1.541918666	0.428823395	2.043356172	2.043356172	1.030940698	0.008001502	2.096828504	2.161705842	1.151887196	1.151887196	0.203999441	0.076210321	1.117986209	0.228068561	1.039341915	1.039341915	0.055670339	0.509252236	0.293067055	0.016315142
P57081	tRNA (guanine-N(7)-)-methyltransferase non-catalytic subunit WDR4 OS=Homo sapiens OX=9606 GN=WDR4 PE=1 SV=2	P57081 [379-385]	[R].LQQQLEK.[K]	WDR4	0.890318765	1.03183153	1.077849705	0.921956041	1.050295917	1.007118441	1.372400279	1.614708693	1.527357528	1.040253063	1.147582565	1.028185763	0.998604442	0.930536736	0.945150131	0.993123466	0.993123466	-0.009955008	0.924839637	0.033933566	0.000337809	1.504822167	1.504822167	0.589593006	0.005861169	2.232015765	1.315980884	1.07200713	1.07200713	0.100314502	0.357139118	0.447162578	0.044856891	0.958097103	0.958097103	-0.061756215	0.544282115	0.264175937	0.016314506
P17342	Atrial natriuretic peptide receptor 3 OS=Homo sapiens OX=9606 GN=NPR3 PE=1 SV=2	P17342 [146-167]	[R].LASHWDLPMLSAGALAAGFQHK.[D]	NPR3	0.944812555	1.004544927	1.050642517	0.939622892	1.063977526	1.021366652	0.636352557	0.626111325	0.728868738	0.97307761	1.115859279	1.015159324	0.936818472	1.089131538	1.101409091	1.008322357	1.008322357	0.011956937	0.870052011	0.060454785	0.000722854	0.66377754	0.66377754	-0.591228281	0.00171372	2.766060031	1.635372917	1.034698737	1.034698737	0.049210774	0.546481791	0.262424304	0.012914103	1.042453034	1.042453034	0.059982387	0.53459019	0.271979015	0.01631395
Q7Z6B7	SLIT-ROBO Rho GTPase-activating protein 1 OS=Homo sapiens OX=9606 GN=SRGAP1 PE=1 SV=1	Q7Z6B7 [814-827]	[K].ADSEASSGPVTEDK.[S]	SRGAP1	0.883537725	1.054023611	1.062438663	0.815001485	0.862222199	1.124648853	2.779856194	2.65579302	2.443307274	0.99817027	1.067680259	0.984197911	1.0020258	0.912528214	0.956590244	0.933957512	0.933957512	-0.098571175	0.595270706	0.225285489	0.022206655	2.626318829	2.626318829	1.393042067	0.000485035	3.314226922	4.616857522	1.016682813	1.016682813	0.023869655	0.811864581	0.090516405	0.002160595	0.957048086	0.957048086	-0.063336682	0.552622004	0.257571827	0.016313745
P49736	DNA replication licensing factor MCM2 OS=Homo sapiens OX=9606 GN=MCM2 PE=1 SV=4	P49736 [34-44]	[R].RTDALTSSPGR.[D]	MCM2	0.926150811	1.04337814	1.030471049	0.859325084	0.993365858	0.983020649	0.049767116	0.14398443	0.075916644	1.101693128	1.175080685	1.030478461	1.085843673	1.14028088	0.917799069	0.945237197	0.945237197	-0.081251692	0.39102666	0.407793632	0.033133922	0.089889397	0.089889397	-3.475705241	6.84E-05	4.165008117	14.47634054	1.102417425	1.102417425	0.140670597	0.141621486	0.848870854	0.119411169	1.047974541	1.047974541	0.067603669	0.573707945	0.241309136	0.016313383
Q15572	TATA box-binding protein-associated factor RNA polymerase I subunit C OS=Homo sapiens OX=9606 GN=TAF1C PE=1 SV=2	Q15572 [110-124]	[R].FLLDHGDVAFAPLGK.[L]	TAF1C	1.001927601	0.985345242	1.012727157	1.029855845	0.947724219	0.962582145	0.741027584	0.756416617	0.655553991	0.983762331	0.837558839	0.894408934	1.048692146	0.955066268	0.881397924	0.98005407	0.98005407	-0.02906675	0.518596001	0.285170837	0.008288989	0.717666064	0.717666064	-0.478615392	0.008780788	2.056466491	0.984256517	0.905243368	0.905243368	-0.143622393	0.151697237	0.819022331	0.117629947	0.961718779	0.961718779	-0.056313004	0.513236784	0.289682225	0.016312876
Q9H9A6	Leucine-rich repeat-containing protein 40 OS=Homo sapiens OX=9606 GN=LRRC40 PE=1 SV=1	Q9H9A6 [367-392]	[R].SKIKDDGPSQSESATETAMTLPSESR.[V]	LRRC40	0.50857095	0.623805078	1.867623972	0.558601942	0.536722687	1.72610139	1.072113853	1.517337021	1.953663971	0.733385771	1.034060757	2.087230239	0.711817083	0.623457702	2.113001792	0.94047534	0.94047534	-0.088537979	0.92405499	0.034302184	0.003037046	1.514371615	1.514371615	0.598719275	0.377844434	0.422686971	0.253070837	1.284892256	1.284892256	0.361647388	0.658791679	0.181251895	0.065549274	1.149425526	1.149425526	0.200912993	0.82948696	0.081190437	0.016312214
Q969G3	SWI/SNF-related matrix-associated actin-dependent regulator of chromatin subfamily E member 1 OS=Homo sapiens OX=9606 GN=SMARCE1 PE=1 SV=2	Q969G3 [164-189]	[R].MEKGEPYMSIQPAEDPDDYDDGFSMK.[H]	SMARCE1	0.9561506	0.958076548	1.085772852	1.071099435	0.937455418	1.257339852	1.829736014	2.113788703	2.266170236	0.939646517	1.192483377	1.055257773	1.001714631	0.844942346	1.020175755	1.088631568	1.088631568	0.122515777	0.453320349	0.343594786	0.042095782	2.069898317	2.069898317	1.049559898	0.008410873	2.075158919	2.178003584	1.062462555	1.062462555	0.087411997	0.51090923	0.291656252	0.025494255	0.955610911	0.955610911	-0.065504769	0.563659678	0.248983032	0.016309576
Q9P021	Cysteine-rich PDZ-binding protein OS=Homo sapiens OX=9606 GN=CRIPT PE=1 SV=1	Q9P021 [81-88]	[K].GICAMCGK.[K]	CRIPT	1.26606425	0.868148578	0.865787172	0.918856659	0.990704248	0.953927735	1.221005548	1.471312451	1.786762305	0.977435335	0.863749576	0.817384683	0.844194061	1.012263464	0.947111926	0.954496214	0.954496214	-0.06718862	0.766242155	0.115633959	0.007769286	1.493026768	1.493026768	0.578240031	0.082334409	1.084418626	0.62705426	0.886189865	0.886189865	-0.174312268	0.489897025	0.309895198	0.054018535	0.93452315	0.93452315	-0.097697692	0.680872194	0.166934402	0.016309106
O43896	Kinesin-like protein KIF1C OS=Homo sapiens OX=9606 GN=KIF1C PE=1 SV=3	O43896 [319-340]	[R].TAMIAALSPADINYEETLSTLR.[Y]	KIF1C	0.917207941	1.009631985	1.073160074	0.984911796	1.025590579	0.848552318	0.763221008	0.810921781	1.220049456	1.21182433	1.006607147	1.135815262	0.91381386	1.08538178	0.855103214	0.953018231	0.953018231	-0.069424282	0.540463811	0.267233381	0.018552486	0.931397415	0.931397415	-0.102531217	0.689304428	0.161588932	0.01656791	1.118082246	1.118082246	0.161026317	0.19613514	0.70744459	0.113917197	0.951432951	0.951432951	-0.071826103	0.592844119	0.227059484	0.016308798
Q9Y4W2	Ribosomal biogenesis protein LAS1L OS=Homo sapiens OX=9606 GN=LAS1L PE=1 SV=2	Q9Y4W2 [304-312]	[R].VECVLAELK.[G]	LAS1L	1.052612115	0.955368432	0.992019453	1.084015248	0.995750613	0.968595218	0.032207278	0.090374036	0.063177115	0.942230452	0.806425874	0.894785276	0.981890734	0.939355829	0.989378343	1.016120359	1.016120359	0.023071299	0.73854501	0.131623032	0.003036714	0.061919476	0.061919476	-4.013462925	5.20E-05	4.284335007	17.19501971	0.8811472	0.8811472	-0.182545046	0.078582735	1.10467286	0.201652558	0.970208302	0.970208302	-0.043633571	0.422904963	0.373757219	0.016308362
Q8NE71	Isoform of Q8NE71, ATP binding cassette subfamily F member 1 OS=Homo sapiens OX=9606 GN=ABCF1 PE=1 SV=10	Q5STZ8 [61-75]	[K].EKEQQQQQQQQQQQK.[K]	ABCF1	1.629223076	0.884659544	0.48611738	1.265187197	1.107621044	0.695695031	4.982376184	1.654834714	1.002552361	1.278217353	0.68096028	0.373354761	0.779697068	1.837281203	0.76740367	1.022834424	1.022834424	0.032572621	0.955384161	0.019821963	0.000645653	2.546587753	2.546587753	1.348565432	0.335821302	0.473891759	0.639074045	0.777510798	0.777510798	-0.363065384	0.631600514	0.199557526	0.07245243	1.128127314	1.128127314	0.173929891	0.80582537	0.093759064	0.016307504
Q9BTT4	Mediator of RNA polymerase II transcription subunit 10 OS=Homo sapiens OX=9606 GN=MED10 PE=1 SV=1	Q9BTT4 [5-14]	[K].FDHLEEHLEK.[F]	MED10	0.672766822	1.297603285	1.029629893	0.907853702	0.991035963	0.945597695	1.426854507	1.910076245	1.320579663	1.105147691	1.080879783	0.937951937	1.119112927	1.099970669	1.016409149	0.948162453	0.948162453	-0.076793831	0.802351233	0.095635476	0.007344215	1.552503472	1.552503472	0.634596494	0.097305968	1.011860523	0.642123141	1.04132647	1.04132647	0.058422445	0.844083683	0.073614495	0.004300739	1.078497582	1.078497582	0.109022942	0.708655512	0.149564831	0.016305998
Q14974	Importin subunit beta-1 OS=Homo sapiens OX=9606 GN=KPNB1 PE=1 SV=2	Q14974 [526-541]	[R].SSAYESLMEIVKNSAK.[D]	KPNB1	0.898292432	1.084023505	1.017684063	0.929444356	0.927757447	0.953532885	0.380511798	0.406295098	0.334021699	0.988941998	0.752937374	0.895718729	0.830412693	0.930502034	1.085401948	0.936911562	0.936911562	-0.09401522	0.365329365	0.437315418	0.041114305	0.373609532	0.373609532	-1.420396833	0.003218598	2.49233329	3.540102311	0.879199367	0.879199367	-0.185737747	0.243204586	0.614028241	0.114048222	0.948772225	0.948772225	-0.075866319	0.609675702	0.214901113	0.016303756
Q8N961	Ankyrin repeat and BTB/POZ domain-containing protein 2 OS=Homo sapiens OX=9606 GN=ABTB2 PE=2 SV=2	Q8N961 [861-869]	[K].VLLVTASNR.[F]	ABTB2	1.004512124	0.979668513	1.015819363	0.88452098	0.980373115	1.016524135	0.516280232	0.530963294	0.56714745	0.957144929	1.038520244	0.996903356	1.02154252	0.974363506	0.91066337	0.960472743	0.960472743	-0.058183422	0.423509538	0.373136804	0.021710376	0.538130325	0.538130325	-0.893972485	3.66E-05	4.436443573	3.966058487	0.997522843	0.997522843	-0.003578216	0.929994816	0.031519472	0.000112783	0.968856466	0.968856466	-0.045645146	0.439363488	0.357176036	0.016303352
P46939	Utrophin OS=Homo sapiens OX=9606 GN=UTRN PE=1 SV=2	P46939 [2519-2532]; H0Y337 [74-87]	[K].ALGNSEEATMLQHR.[L]	UTRN	0.896827003	1.01641689	1.086756107	0.930592949	0.905737689	0.974987906	1.321797542	1.412278372	1.395145607	1.051434923	1.175233908	1.187836857	1.028909677	1.070644346	1.026505867	0.937106181	0.937106181	-0.093715569	0.377785566	0.422754639	0.039618692	1.376407174	1.376407174	0.460907316	0.009476502	2.023351963	0.932577723	1.138168563	1.138168563	0.186714236	0.125485862	0.9014052	0.168305184	1.042019964	1.042019964	0.059382918	0.531492144	0.274503151	0.016300798
P53350	Serine/threonine-protein kinase PLK1 OS=Homo sapiens OX=9606 GN=PLK1 PE=1 SV=1	P53350 [457-475]	[R].DGTESYLTVSSHPNSLMKK.[I]	PLK1	1.044119244	1.009171966	0.94670879	0.973768939	0.938190278	0.922561998	1.264738198	1.316327831	1.407958835	1.059711689	0.918766682	0.922328471	1.068841858	1.056625963	0.975574875	0.944840405	0.944840405	-0.081857434	0.184496354	0.734012212	0.060084356	1.329674955	1.329674955	0.411073615	0.004412346	2.355330456	0.968214206	0.966935614	0.966935614	-0.048508268	0.582714158	0.23454443	0.011377344	1.033680898	1.033680898	0.047790888	0.455956719	0.34107638	0.016300343
P30837	Aldehyde dehydrogenase X, mitochondrial OS=Homo sapiens OX=9606 GN=ALDH1B1 PE=1 SV=4	P30837 [273-280]	[K].AAGDSNLK.[R]	ALDH1B1	0.974577988	1.010145209	1.015276803	1.045130026	1.040898332	1.101455235	2.078345311	2.023092792	2.067882925	0.967571554	1.024836567	1.068246299	0.983243056	0.971560137	0.986955753	1.062494531	1.062494531	0.087455415	0.064736426	1.188851279	0.103971482	2.056440343	2.056440343	1.04014922	2.16E-06	5.665839928	5.893318983	1.02021814	1.02021814	0.028877658	0.574396	0.240788593	0.006953411	0.980586316	0.980586316	-0.028283466	0.265265825	0.576318698	0.016300291
Q8IXQ4	GPALPP motifs-containing protein 1 OS=Homo sapiens OX=9606 GN=GPALPP1 PE=1 SV=1	Q8IXQ4 [273-283]	[R].SESLMDIHHKK.[L]	GPALPP1	0.906903226	1.095056257	0.998040517	0.774184064	0.92272999	0.867580415	0.39487688	0.449156226	0.417959324	1.003628355	1.092295477	1.176388447	1.142232288	0.986556967	1.009527469	0.854831489	0.854831489	-0.226288042	0.108401388	0.964965156	0.218360075	0.420664143	0.420664143	-1.249259244	0.005443686	2.264106913	2.828456491	1.09077076	1.09077076	0.125347931	0.286270537	0.543223347	0.068091923	1.046105574	1.046105574	0.065028458	0.561525709	0.250630355	0.016298105
Q15031	Leucine--tRNA ligase, mitochondrial OS=Homo sapiens OX=9606 GN=LARS2 PE=1 SV=2	Q15031 [491-508]	[K].GGPPLAMASEWVNCSCPR.[C]	LARS2	1.022501404	0.96848143	1.009017167	0.902357296	1.066431614	1.002814337	0.682299615	0.684436055	0.833711525	1.079307328	0.958615733	1.020897299	1.052901382	0.981932742	1.048200321	0.990534416	0.990534416	-0.013720993	0.86554974	0.06270797	0.000860416	0.733482398	0.733482398	-0.44716575	0.024658111	1.608040203	0.719060504	1.019606787	1.019606787	0.028012881	0.64713731	0.189003561	0.005294534	1.027678148	1.027678148	0.039388507	0.385757432	0.413685698	0.016294462
P53804	Isoform of P53804, RING-type E3 ubiquitin transferase OS=Homo sapiens OX=9606 GN=TTC3 PE=1 SV=1	A0A8Q3WLN3 [1644-1652]	[K].EDYEESHQR.[A]	TTC3	1.137977351	1.000283287	0.861739361	0.883322459	0.854797873	0.894008463	1.412601117	1.289239435	1.072458251	1.05650232	1.068818079	0.712643975	0.995145191	0.953808661	0.900884422	0.877376265	0.877376265	-0.188732416	0.262583341	0.58073283	0.10960311	1.258099601	1.258099601	0.331246142	0.116137358	0.935028059	0.309724437	0.945988125	0.945988125	-0.080106022	0.724257072	0.140107255	0.011223435	0.949946092	0.949946092	-0.074082451	0.602646571	0.21993731	0.016293495
Q9Y263	Phospholipase A-2-activating protein OS=Homo sapiens OX=9606 GN=PLAA PE=1 SV=2	Q9Y263 [159-176]	[K].ILPEQGLMLTGSADKTVK.[L]	PLAA	0.923671913	1.067635297	1.008692789	0.852022454	0.976391225	0.854795697	2.25590275	2.109486987	2.107573597	0.970282693	1.019384646	0.930615622	0.96261185	0.97476578	0.956315441	0.894403125	0.894403125	-0.161002866	0.145622368	0.83677191	0.134722675	2.157654444	2.157654444	1.109463831	6.80E-05	4.167532173	4.62372621	0.973427654	0.973427654	-0.038854335	0.622195941	0.206072827	0.008006823	0.964564357	0.964564357	-0.052050595	0.486375369	0.313028427	0.016293316
O95613	Isoform of O95613, Pericentrin OS=Homo sapiens OX=9606 GN=PCNT PE=1 SV=1	A0A8Q3SHZ3 [624-636]	[R].CCVETSALGHEWR.[L]	PCNT	0.993972524	1.038957432	0.967070044	0.925425517	1.046790996	1.187382855	3.355029544	3.488162649	3.482102305	0.933648016	1.075729813	1.032627057	1.086750309	0.899834151	1.165323529	1.053199789	1.053199789	0.074779138	0.559807606	0.251961205	0.018841442	3.441764833	3.441764833	1.783148525	2.40E-05	4.620355696	8.238780444	1.014001628	1.014001628	0.020059969	0.785591681	0.104803124	0.002102347	1.050635996	1.050635996	0.071262919	0.590729966	0.228610998	0.016291487
Q96EY1	DnaJ homolog subfamily A member 3, mitochondrial OS=Homo sapiens OX=9606 GN=DNAJA3 PE=1 SV=2	Q96EY1 [135-151]; Q96EY1-2 [135-151]	[K].FSQLAEAYEVLSDEVKR.[K]	DNAJA3	0.908046918	1.063895691	1.02805739	1.0723142	0.934833539	0.862991548	3.933335182	3.055764094	3.303581498	0.903373288	0.835441779	1.132747963	1.134207262	1.174495786	0.865049552	0.956713096	0.956713096	-0.063841748	0.607726232	0.216292017	0.013808461	3.430893592	3.430893592	1.778584382	0.009561414	2.019477855	3.591811773	0.957187676	0.957187676	-0.063126272	0.701504881	0.153969303	0.009719508	1.057917533	1.057917533	0.081227171	0.630145531	0.200559139	0.016290852
Q9P206	Isoform of Q9P206, Isoform 2 of Uncharacterized protein KIAA1522 OS=Homo sapiens OX=9606 GN=KIAA1522	Q9P206-2 [220-231]	[R].STVLGLPQHVQK.[E]	NHSL3	1.142043579	1.008644449	0.849311972	1.08819413	0.971854198	0.909211509	1.250693756	1.273761662	1.161493979	0.920504529	0.901571049	0.768374387	0.884500331	1.026804631	0.931096475	0.989753279	0.989753279	-0.014859153	0.923891589	0.034378987	0.000510843	1.228649799	1.228649799	0.297073764	0.098897231	1.004815866	0.298504432	0.863483322	0.863483322	-0.211759783	0.250482308	0.601222943	0.12731484	0.947467146	0.947467146	-0.077852177	0.617664249	0.209247535	0.016290376
P50395	Rab GDP dissociation inhibitor beta OS=Homo sapiens OX=9606 GN=GDI2 PE=1 SV=2	P50395 [119-137]; Q5SX86 [83-101]	[K].VPSTEAEALASSLMGLFEK.[R]	GDI2	1.070804417	0.980388883	0.948806701	1.052960611	0.970001284	0.964696038	4.801554845	4.319585261	4.325588022	1.119726357	0.977321436	0.817032107	0.967114404	1.027587643	1.13013575	0.995885978	0.995885978	-0.005947522	0.933848969	0.029723356	0.00017678	4.48224271	4.48224271	2.164220772	0.001342109	2.872212101	6.21610109	0.971359966	0.971359966	-0.041922066	0.784406171	0.105458999	0.004421059	1.041612599	1.041612599	0.058818804	0.528523819	0.276935435	0.016289011
Q9GZN8	Adipose-secreted signaling protein OS=Homo sapiens OX=9606 GN=ADISSP PE=1 SV=3	Q9GZN8 [92-105]	[K].LLSVVPVPEGYSVK.[C]	ADISSP	0.880443632	1.047669109	1.071887259	0.881658653	1.053247686	1.231731405	1.515914207	1.530390238	1.509290143	0.955609565	1.08422675	0.861281824	0.866419035	1.035834727	0.95759991	1.055545915	1.055545915	0.077989335	0.666599752	0.176134852	0.01373664	1.51853153	1.51853153	0.602676864	0.012508325	1.902800843	1.146774044	0.96703938	0.96703938	-0.048353455	0.72797247	0.137885044	0.006667218	0.953284557	0.953284557	-0.069021169	0.580808516	0.235967024	0.01628672
Q6P4F7	Rho GTPase-activating protein 11A OS=Homo sapiens OX=9606 GN=ARHGAP11A PE=1 SV=2	Q6P4F7 [873-889]	[K].SVSCDGALSSCIESASK.[D]	ARHGAP11A	0.866239521	0.955240663	1.178519816	1.048325919	1.082586497	1.092353812	2.815056848	3.162267677	3.485128126	1.078701778	1.047939115	0.963990622	1.059923501	1.02835467	1.07667116	1.074422076	1.074422076	0.103560853	0.507996716	0.294139095	0.030461296	3.154150884	3.154150884	1.657251675	0.002517413	2.599045461	4.307272445	1.030210505	1.030210505	0.042939157	0.783558585	0.105928527	0.004548482	1.05498311	1.05498311	0.077219902	0.615329258	0.210892435	0.016285093
P61586	Transforming protein RhoA OS=Homo sapiens OX=9606 GN=RHOA PE=1 SV=1	P61586 [134-145]	[K].MKQEPVKPEEGR.[D]	RHOA	0.959190254	1.06269561	0.978114136	0.920322473	1.011619387	1.029925823	1.453431543	1.607329629	1.707798961	0.963126513	1.138241086	1.053697578	1.009780973	1.007719142	0.860891172	0.987289228	0.987289228	-0.018455309	0.798139043	0.097921444	0.001807171	1.589520044	1.589520044	0.668591209	0.007311005	2.13602291	1.428126141	1.051688392	1.051688392	0.072707308	0.444148481	0.352471819	0.025627277	0.959463763	0.959463763	-0.059699776	0.533603832	0.27278106	0.016284968
O75533	Splicing factor 3B subunit 1 OS=Homo sapiens OX=9606 GN=SF3B1 PE=1 SV=3	O75533 [1031-1041]	[K].VQENCIDLVGR.[I]	SF3B1	1.11708151	0.929012906	0.953905584	1.058253487	0.85653457	0.804990836	5.968790937	6.142168439	6.266310977	1.001207586	0.775756059	0.838262766	0.958859665	0.974252905	0.939767609	0.906592965	0.906592965	-0.141473129	0.394545303	0.403903123	0.057141439	6.125756784	6.125756784	2.614888088	3.89E-06	5.409523086	14.14529748	0.871742137	0.871742137	-0.198026649	0.225903277	0.64607747	0.127940556	0.957626726	0.957626726	-0.062464678	0.548663466	0.260693957	0.016284164
Q5VYK3	Proteasome adapter and scaffold protein ECM29 OS=Homo sapiens OX=9606 GN=ECPAS PE=1 SV=2	Q5VYK3 [823-837]	[R].NGPLPIPSEGSGFTK.[L]	ECPAS	1.169685652	0.89545055	0.934863798	1.223730475	1.032151619	1.025716362	3.797873111	3.083300942	2.728769817	0.911432951	0.876285917	0.702040405	0.929320072	0.872897951	1.037532174	1.093866152	1.093866152	0.129436218	0.435010458	0.361500302	0.046791232	3.203314623	3.203314623	1.679565504	0.014648851	1.834196425	3.080653042	0.829919757	0.829919757	-0.268956242	0.19342255	0.713492896	0.191898368	0.946583399	0.946583399	-0.079198474	0.622860456	0.205609241	0.016283938
P38935	DNA-binding protein SMUBP-2 OS=Homo sapiens OX=9606 GN=IGHMBP2 PE=1 SV=3	P38935 [394-402]	[R].KCILAGDHK.[Q]	IGHMBP2	1.023700394	0.911541833	1.064757773	0.94847461	0.941740985	0.916094754	0.435535972	0.471042347	0.472918323	1.119640984	1.080102623	1.014886534	1.14323811	0.954404997	1.03910381	0.935436783	0.935436783	-0.096287936	0.29222734	0.534279156	0.051444637	0.459832214	0.459832214	-1.120820556	0.004652449	2.332318407	2.614110414	1.07154338	1.07154338	0.099690257	0.272947836	0.563920344	0.056217364	1.045582306	1.045582306	0.064306632	0.558210447	0.25320204	0.01628257
P31150	Rab GDP dissociation inhibitor alpha OS=Homo sapiens OX=9606 GN=GDI1 PE=1 SV=2	P31150 [209-218]; P50395 [209-218]	[R].IKLYSESLAR.[Y]	GDI1	1.007930915	0.944205879	1.047863207	1.039198547	0.912407089	0.974905208	1.096130795	1.081425829	0.961470167	1.021306489	1.036260449	0.953546009	1.060434584	0.985879029	1.051487106	0.975503615	0.975503615	-0.035780876	0.63379021	0.198054474	0.007086563	1.046342264	1.046342264	0.065354841	0.430346918	0.366181303	0.023931721	1.003704316	1.003704316	0.005334324	0.9298818	0.031572253	0.000168417	1.03260024	1.03260024	0.046281838	0.444825841	0.351809991	0.016282413
P40227	T-complex protein 1 subunit zeta OS=Homo sapiens OX=9606 GN=CCT6A PE=1 SV=3	P40227 [281-295]; P40227-2 [236-250]	[K].VCGDSDKGFVVINQK.[G]	CCT6A	1.074738766	0.981423983	0.943837251	0.840993128	0.829320762	0.801003045	6.836910415	2.938244888	2.653457833	0.975792738	0.89273326	0.949155118	0.951671598	1.118381989	1.057244532	0.823772312	0.823772312	-0.279682459	0.03614061	1.442004521	0.403303371	4.142871045	4.142871045	2.050630914	0.145140888	0.838210225	1.7188598	0.939227039	0.939227039	-0.090454153	0.268807814	0.570558111	0.051609351	1.042432706	1.042432706	0.059954254	0.535089033	0.27157395	0.016282014
P16402	Histone H1.3 OS=Homo sapiens OX=9606 GN=H1-3 PE=1 SV=2	P16402 [66-76]; P10412 [65-75]; P16403 [65-75]; Q02539 [68-78]	[K].ALAAAGYDVEK.[N]	H1-3	1.384799293	0.785297096	0.829903611	1.167023471	1.014708674	0.746490473	1.786689781	1.233077944	1.150873045	1.102480567	0.780257734	0.640483269	0.908203254	1.563058461	0.826484823	0.976074206	0.976074206	-0.034937262	0.922553667	0.035008361	0.001223096	1.39021359	1.39021359	0.475306553	0.232576445	0.633434272	0.30107546	0.841073857	0.841073857	-0.249695602	0.542038323	0.265970007	0.066411541	1.099248846	1.099248846	0.136518018	0.759860374	0.119266203	0.016281986
Q9NUU6	Inactive ubiquitin thioesterase OTULINL OS=Homo sapiens OX=9606 GN=OTULINL PE=1 SV=1	Q9NUU6 [143-160]	[R].SVLFQIFSQGISFPSWMK.[E]	OTULINL	0.977124786	0.942962711	1.079912502	0.993943453	0.863803099	0.936254225	1.202645543	1.139737887	1.169868308	0.993714637	0.784106653	0.998835489	1.053755127	1.024540027	1.029174274	0.931333592	0.931333592	-0.102630079	0.286225541	0.543291615	0.055758061	1.170750579	1.170750579	0.227433752	0.037289626	1.428411971	0.324869094	0.92555226	0.92555226	-0.111613643	0.425961716	0.370629432	0.041367301	1.035823142	1.035823142	0.050777697	0.477915717	0.320648687	0.016281802
Q9UKT7	F-box/LRR-repeat protein 3 OS=Homo sapiens OX=9606 GN=FBXL3 PE=1 SV=1	Q9UKT7 [387-402]	[R].LSQLSIMEEVLIPDQK.[Y]	FBXL3	1.003103247	1.003495713	0.993401039	0.85089692	0.9287919	0.978426279	1.42166739	1.428604988	1.483526363	0.914151826	0.932869635	1.056346127	0.977232932	1.037053657	1.073597266	0.9193717	0.9193717	-0.121279837	0.160935454	0.793348271	0.096217149	1.44459958	1.44459958	0.530669656	0.001504274	2.822673023	1.497906923	0.967789196	0.967789196	-0.047235261	0.545526043	0.263184512	0.012431589	1.029294619	1.029294619	0.041655989	0.406586752	0.390846776	0.016281109
Q9UGR2	Zinc finger CCCH domain-containing protein 7B OS=Homo sapiens OX=9606 GN=ZC3H7B PE=1 SV=2	Q9UGR2 [142-162]	[R].CSLALPHDESVTQLGQELAQK.[L]	ZC3H7B	0.969722283	0.936494932	1.093782785	1.052296939	1.039558547	1.019277326	1.766736288	1.999868848	1.77257871	0.994437864	1.029322876	1.011164248	0.969385033	0.938911978	0.97733665	1.03704427	1.03704427	0.052477483	0.522015841	0.282316317	0.01481525	1.846394615	1.846394615	0.884710922	0.001624636	2.789244021	2.467674649	1.011641662	1.011641662	0.016698358	0.83241923	0.079657895	0.001330156	0.961877887	0.961877887	-0.056074344	0.512462335	0.290338049	0.016280516
Q5JTJ3	Cytochrome c oxidase assembly factor 6 homolog OS=Homo sapiens OX=9606 GN=COA6 PE=1 SV=1	Q5JTJ3 [56-80]	[R].QVCWGARDEYWKCLDENLEDASQCK.[K]	COA6	1.082911516	0.908911805	1.008176679	1.017901533	0.927666288	0.775659925	2.428241616	2.629283619	2.512988177	0.976687172	1.069122357	0.935060637	0.998025017	0.819684028	1.036291676	0.907075916	0.907075916	-0.140704796	0.350608338	0.45517776	0.064045694	2.523504471	2.523504471	1.335428643	4.51E-05	4.345839802	5.803558948	0.993623389	0.993623389	-0.009228961	0.925800014	0.033482817	0.000309012	0.951333574	0.951333574	-0.071976801	0.594054553	0.226173672	0.016279257
Q9NWH9	SAFB-like transcription modulator OS=Homo sapiens OX=9606 GN=SLTM PE=1 SV=2	Q9NWH9 [525-542]	[K].DEKNDNGASGQTSESIKK.[S]	SLTM	0.909914124	1.032561105	1.057524771	0.987191962	1.092975801	1.327926321	1.426065891	1.670819445	1.942757352	0.913334916	1.185010524	1.185850556	1.026385846	0.882873667	0.966764286	1.136031361	1.136031361	0.184002663	0.312121177	0.505676763	0.093045871	1.679880896	1.679880896	0.748358949	0.03564703	1.447976648	1.083606283	1.094731999	1.094731999	0.130577727	0.42063602	0.37609354	0.04910944	0.958674599	0.958674599	-0.060886887	0.540297702	0.26736688	0.016279137
Q96T17	Isoform of Q96T17, Isoform 2 of MAP7 domain-containing protein 2 OS=Homo sapiens OX=9606 GN=MAP7D2	Q96T17-2 [743-773]; Q96T17-5 [650-680]	[R].SSENLSLDDCNKNLIEGFNSPGQETPLNTFC.[-]	MAP7D2	0.859843272	1.049993355	1.090163373	0.877290669	0.714372308	0.927123417	1.23272681	1.281941873	1.321918176	1.239403248	1.18666919	1.092310289	1.084819118	1.070342628	0.99037221	0.839595464	0.839595464	-0.252233722	0.169994082	0.769566197	0.194110546	1.278862286	1.278862286	0.354860917	0.046090481	1.33638876	0.47423214	1.172794242	1.172794242	0.229949926	0.120781464	0.917999709	0.211093965	1.048511319	1.048511319	0.068342436	0.577893745	0.238152006	0.016275888
Q6SJ93	Serine protease FAM111B OS=Homo sapiens OX=9606 GN=FAM111B PE=1 SV=1	Q6SJ93 [218-227]	[K].GETIEGALCK.[D]	FAM111B	1.004342197	1.01362799	0.982029813	1.041295443	1.096970398	0.942819664	1.900592814	1.781301689	1.781135195	0.956212087	0.954040836	0.82760538	0.946644402	1.027400426	0.938430954	1.027028502	1.027028502	0.038476219	0.612361172	0.212992355	0.008195141	1.821009899	1.821009899	0.864738765	0.001479086	2.830006629	2.447216437	0.912619434	0.912619434	-0.131914719	0.171126984	0.766681503	0.101136575	0.970825261	0.970825261	-0.042716447	0.415970287	0.38093769	0.016272305
Q5C9Z4	Nucleolar MIF4G domain-containing protein 1 OS=Homo sapiens OX=9606 GN=NOM1 PE=1 SV=1	Q5C9Z4 [688-701]	[R].EIIHVLMDCCLQEK.[T]	NOM1	0.997926541	0.958801907	1.043271552	0.977557423	0.95498133	0.964557877	1.388935555	1.319061123	1.245206926	1.016450718	0.945954686	1.098738616	1.073671712	1.009957038	1.006067609	0.965698877	0.965698877	-0.050354696	0.293078486	0.533016061	0.026839862	1.317734535	1.317734535	0.39805976	0.005575376	2.253725827	0.897117563	1.02038134	1.02038134	0.029108422	0.712317737	0.147326241	0.004288434	1.029898786	1.029898786	0.042502563	0.414146507	0.382845997	0.016271936
Q9H0L4	Cleavage stimulation factor subunit 2 tau variant OS=Homo sapiens OX=9606 GN=CSTF2T PE=1 SV=1	Q9H0L4 [181-189]	[R].IMDPEIALK.[I]	CSTF2T	1.060666085	0.970641894	0.968692021	1.053498909	0.940455423	1.058584436	0.59146172	0.576068229	0.56927464	0.995279205	0.93610653	0.974595789	1.042335898	1.019271845	1.029948834	1.017512923	1.017512923	0.025047118	0.740102559	0.130708094	0.003273861	0.578934863	0.578934863	-0.788527058	0.003755898	2.425286208	1.912403799	0.968660508	0.968660508	-0.04593697	0.432449088	0.364065014	0.016724044	1.030518859	1.030518859	0.043370907	0.421541923	0.375159228	0.016270996
Q5JPH6	Probable glutamate--tRNA ligase, mitochondrial OS=Homo sapiens OX=9606 GN=EARS2 PE=1 SV=2	Q5JPH6 [376-391]	[K].LQVLVEEAFGCQLQNR.[D]	EARS2	1.04105048	0.882419643	1.076529877	1.062099424	0.940904737	0.952956394	0.9868144	1.07506835	0.935114643	1.105009563	0.9486317	0.981007863	0.977938319	1.153627852	1.014014991	0.985320185	0.985320185	-0.021335483	0.847994778	0.071606822	0.001527766	0.998999131	0.998999131	-0.001444672	0.989703067	0.004495084	6.49E-06	1.011549709	1.011549709	0.016567218	0.887450362	0.051855929	0.000859108	1.048527054	1.048527054	0.068364086	0.578109263	0.237990072	0.016269974
Q92817	Envoplakin OS=Homo sapiens OX=9606 GN=EVPL PE=1 SV=3	Q92817 [1605-1618]	[R].QKQQQTLQLQEESK.[L]	EVPL	0.923248361	1.02133411	1.055417529	0.839030798	1.02571628	0.989857062	0.500108756	0.541518393	0.5474856	1.040518397	1.103408962	1.071458492	1.151403534	0.926304362	1.065678631	0.951534713	0.951534713	-0.071671806	0.528852638	0.276665325	0.019829104	0.52970425	0.52970425	-0.916741012	0.003137903	2.503360521	2.294933257	1.071795284	1.071795284	0.100029373	0.204296358	0.689739376	0.068994197	1.047795509	1.047795509	0.067357184	0.573422525	0.241525251	0.016268461
Q96JM3	Chromosome alignment-maintaining phosphoprotein 1 OS=Homo sapiens OX=9606 GN=CHAMP1 PE=1 SV=2	Q96JM3 [622-638]	[K].DNQESSDAELSSSEYIK.[T]	CHAMP1	0.642848732	1.0910207	1.266130568	0.883620432	1.029147403	1.624585561	2.197229989	2.28579928	2.514883491	0.959865569	1.178190475	1.065422351	0.951576374	0.732876186	1.077062347	1.179117799	1.179117799	0.237707857	0.575169325	0.240204284	0.057098445	2.332637586	2.332637586	1.221962178	0.007941661	2.10008863	2.566228877	1.067826132	1.067826132	0.09467676	0.756775403	0.121032992	0.011459012	0.920504969	0.920504969	-0.119502585	0.730916569	0.136132193	0.016268149
P25325	3-mercaptopyruvate sulfurtransferase OS=Homo sapiens OX=9606 GN=MPST PE=1 SV=3	P25325 [283-293]	[R].ARPEDVISEGR.[G]	MPST	0.845508273	1.026516469	1.127975258	0.91400719	0.955225844	1.118776827	0.845602153	0.936859512	0.795007248	0.921685626	1.113242995	1.00434093	0.949218759	0.93097665	0.968694591	0.996003287	0.996003287	-0.005777592	0.971206653	0.012688351	7.33E-05	0.859156304	0.859156304	-0.219007473	0.226560932	0.644814977	0.141219299	1.01308985	1.01308985	0.018762132	0.902552697	0.044527432	0.00083543	0.94963	0.94963	-0.074562582	0.605146876	0.218139204	0.016265022
P21359	Isoform of P21359, Neurofibromin 1 OS=Homo sapiens OX=9606 GN=NF1 PE=1 SV=1	A0A8I5KWR6 [287-297]	[K].DVVDENNMNKK.[L]	NF1	0.939495822	0.985015018	1.07548916	0.914318603	0.962310314	1.00307512	4.895401155	5.380563526	5.683933023	1.056079308	1.002614934	1.097240399	1.154104369	0.923464067	1.067480571	0.959901346	0.959901346	-0.059041955	0.453623648	0.343304313	0.020269358	5.319965901	5.319965901	2.411416999	0.002207006	2.656196566	6.405197551	1.051978214	1.051978214	0.073104827	0.351012111	0.454677898	0.033239149	1.048349669	1.048349669	0.068119997	0.577161729	0.238702474	0.016260412
O15371	Eukaryotic translation initiation factor 3 subunit D OS=Homo sapiens OX=9606 GN=EIF3D PE=1 SV=1	O15371 [184-212]	[R].YLEVSEPQDIECCGALEYYDKAFDRITTR.[S]	EIF3D	1.047914709	0.935375845	1.016709446	0.854168349	0.877595742	0.765251214	0.605990261	0.591350474	0.569585032	1.087399096	0.982245826	0.828779854	0.828988604	0.983581127	1.419956427	0.832338435	0.832338435	-0.264757837	0.024936317	1.603167692	0.424451211	0.588975255	0.588975255	-0.763721071	0.003623841	2.440830857	1.864113957	0.966141592	0.966141592	-0.049693458	0.71034755	0.148529113	0.007380925	1.077508719	1.077508719	0.107699544	0.706360912	0.150973341	0.01625976
Q96EV8	Dysbindin OS=Homo sapiens OX=9606 GN=DTNBP1 PE=1 SV=1	Q96EV8 [149-160]	[K].HMQSQQLENYKK.[N]	DTNBP1	0.965573078	1.013169021	1.021257901	1.010677877	1.180142564	1.051069151	1.037514439	1.091651699	1.10065929	0.994234879	1.007105508	1.097215453	1.133336982	1.01440049	0.970477379	1.080629864	1.080629864	0.111872458	0.251103536	0.600147172	0.067139939	1.076608476	1.076608476	0.106493689	0.04429609	1.353634604	0.144153542	1.032851947	1.032851947	0.046633467	0.4361058	0.360408137	0.016807081	1.03940495	1.03940495	0.055757835	0.510976791	0.291598826	0.016258919
Q49AR2	UPF0489 protein C5orf22 OS=Homo sapiens OX=9606 GN=C5orf22 PE=1 SV=2	Q49AR2 [182-204]	[K].LALEDSENTASTNCDSSSEGLEK.[D]	C5orf22	0.960189785	1.095058344	0.944751871	0.952948425	1.091624111	1.128142085	1.105709857	1.068296975	1.127952029	0.958757459	1.134752708	1.073598598	1.019001404	0.972747803	0.883883486	1.05757154	1.05757154	0.080755259	0.466940853	0.330738127	0.026708843	1.100652954	1.100652954	0.138359645	0.159059261	0.798441039	0.110472019	1.055702922	1.055702922	0.078203913	0.47266129	0.325449964	0.025451461	0.958544231	0.958544231	-0.06108309	0.541827125	0.266139257	0.016256608
P78362	Isoform of P78362, Isoform 2 of SRSF protein kinase 2 OS=Homo sapiens OX=9606 GN=SRPK2	P78362-2 [298-311]	[R].LQEIEELEREAERK.[I]	SRPK2	1.193145834	1.039140573	0.767713593	1.493232031	1.179400816	1.000008536	2.599301396	2.354945173	2.361018894	0.98036739	1.273426306	1.24746517	1.016985445	1.111597442	1.064427792	1.224213795	1.224213795	0.29185553	0.305465663	0.515037601	0.150316572	2.438421821	2.438421821	1.285947718	0.001306248	2.883974461	3.708640379	1.167086288	1.167086288	0.222911231	0.347851557	0.458606048	0.102228438	1.064336893	1.064336893	0.089954877	0.659610759	0.180712269	0.01625595
Q99570	Phosphoinositide 3-kinase regulatory subunit 4 OS=Homo sapiens OX=9606 GN=PIK3R4 PE=1 SV=3	Q99570 [753-773]	[R].NGSLPDCPPPEDPAIAQLLKK.[L]	PIK3R4	1.031914383	0.996857632	0.971227985	0.985941899	0.906579635	0.961400409	1.302986325	1.341757264	1.209517534	1.073361139	1.03541221	1.000271847	1.004305664	1.125018031	0.983330151	0.951307315	0.951307315	-0.072016624	0.177685328	0.750348433	0.054037561	1.284753708	1.284753708	0.361491816	0.008931787	2.049061656	0.740719019	1.036348399	1.036348399	0.051509089	0.258497512	0.587543633	0.030263837	1.037551282	1.037551282	0.053182645	0.494701333	0.305656919	0.016255643
Q00341	Vigilin OS=Homo sapiens OX=9606 GN=HDLBP PE=1 SV=2	Q00341 [509-517]; A0A024R4E5 [509-517]	[R].TKDLIIEQR.[F]	NA	1.176690036	0.865865146	0.957444818	1.24353053	1.063624418	0.978928838	2.285518522	1.789156723	1.536695117	1.077228412	1.064660964	0.852483264	0.940649449	1.107527847	1.125092314	1.095361262	1.095361262	0.131406765	0.47512794	0.32318943	0.042469278	1.870456788	1.870456788	0.903390636	0.042671877	1.369858257	1.237517123	0.998124213	0.998124213	-0.00270873	0.988071934	0.005211437	1.41E-05	1.057756537	1.057756537	0.081007601	0.629989536	0.200666664	0.016255525
Q14181	DNA polymerase alpha subunit B OS=Homo sapiens OX=9606 GN=POLA2 PE=1 SV=2	Q14181 [55-73]	[K].VGLTSEILNSFEHEFLSKR.[L]	POLA2	0.931269014	1.012508531	1.056222455	1.047647949	1.195099404	1.084172689	1.052148236	1.090004805	1.086166559	1.139306178	0.904977467	0.921107467	0.976632786	1.168868314	0.992787172	1.108973347	1.108973347	0.149224693	0.133493929	0.874538485	0.130502737	1.076106533	1.076106533	0.10582091	0.164046622	0.785032707	0.083072876	0.988463704	0.988463704	-0.016740103	0.899730854	0.045887386	0.00076816	1.04609609	1.04609609	0.065015378	0.562316608	0.25001909	0.016255086
Q9BRK5	45 kDa calcium-binding protein OS=Homo sapiens OX=9606 GN=SDF4 PE=1 SV=1	Q9BRK5 [244-251]	[R].DLDQDGDK.[Q]	SDF4	0.91959198	1.032702738	1.047705282	1.108352991	1.15724578	1.278334008	1.51982885	1.644199152	1.636096689	1.160011809	1.335099145	1.307381971	1.053261352	1.027413798	1.025718265	1.181310926	1.181310926	0.240388738	0.051397447	1.289058453	0.309875135	1.600041564	1.600041564	0.678109382	0.000460643	3.336635579	2.26260389	1.267497642	1.267497642	0.341983063	0.019595733	1.707838476	0.584051833	1.035464472	1.035464472	0.050278054	0.475005356	0.323301493	0.01625497
O00193	Small acidic protein OS=Homo sapiens OX=9606 GN=SMAP PE=1 SV=1	O00193 [76-91]	[K].INEELESQYQQSMDSK.[L]	SMAP	0.898978361	1.017117252	1.083904387	0.953562189	1.041783011	1.138414206	1.167165167	1.32190764	1.308327704	1.055303377	1.149741853	1.16250532	1.083358096	1.015964011	1.02605537	1.044586469	1.044586469	0.062931921	0.588839026	0.230003414	0.014474557	1.265800171	1.265800171	0.340049667	0.022519057	1.647449793	0.560214754	1.12251685	1.12251685	0.166737101	0.140597024	0.852023873	0.142063991	1.041792492	1.041792492	0.059067945	0.530680154	0.275167153	0.016253558
P98175	Isoform of P98175, Isoform 5 of RNA-binding protein 10 OS=Homo sapiens OX=9606 GN=RBM10	P98175-5 [679-692]; P98175-3 [537-550]	[R].TYVPALEQSADGHK.[E]	RBM10	0.924353069	1.058741043	1.016905888	1.02013391	1.180774158	1.215337828	2.444676571	2.244947951	2.278580945	0.9416391	1.193038913	1.067780847	0.96583406	1.016743485	0.905150572	1.138748632	1.138748632	0.187449321	0.137402927	0.862004014	0.161582067	2.322735156	2.322735156	1.215824664	0.000166656	3.778178335	4.593602403	1.067486287	1.067486287	0.094217537	0.472621675	0.325486365	0.030666524	0.962576039	0.962576039	-0.055027584	0.506573613	0.295357436	0.016252806
O60306	RNA helicase aquarius OS=Homo sapiens OX=9606 GN=AQR PE=1 SV=4	O60306 [705-725]	[K].MPNQIATLDFNDTFLSIEHLK.[A]	AQR	0.976353881	1.019492177	1.004153942	0.913738813	0.922079988	1.096269818	5.786372032	5.13622884	5.030869706	1.109436763	0.992188038	0.857581209	0.836084277	0.916159235	1.100678804	0.977362873	0.977362873	-0.033033793	0.74287762	0.129082725	0.004264092	5.317823526	5.317823526	2.410835902	0.002912624	2.535715532	6.113194042	0.986402003	0.986402003	-0.019752365	0.870029083	0.06046623	0.001194351	0.950974106	0.950974106	-0.072522037	0.596923764	0.224081131	0.01625082
O95573	Isoform of O95573, Acyl-CoA synthetase long chain family member 3 OS=Homo sapiens OX=9606 GN=ACSL3 PE=1 SV=1	A0A7P0TA76 [70-96]	[R].SVNSLDGLASVLYPGCDTLDKVFTYAK.[N]	ACSL3	1.052911553	0.959738969	0.987349478	1.204568565	1.098092663	0.955724228	1.786843882	1.965507025	1.869156262	0.957344612	0.712678185	0.833504531	0.981193553	0.857050338	1.037750599	1.086128485	1.086128485	0.119194779	0.357754607	0.446414765	0.053210309	1.873835723	1.873835723	0.905994479	0.000587493	3.230997564	2.927265956	0.834509109	0.834509109	-0.261000297	0.130909805	0.883027824	0.230470524	0.95866483	0.95866483	-0.060901589	0.540961736	0.266833453	0.016250581
Q14247	Src substrate cortactin OS=Homo sapiens OX=9606 GN=CTTN PE=1 SV=2	Q14247 [60-72]	[R].ENVFQEHQTLKEK.[E]	CTTN	1.020947946	1.042425392	0.936626662	0.817211928	0.860613144	0.85507411	1.053864891	0.963875456	0.914404011	1.028962272	1.197318066	0.957383934	1.026815163	1.095556885	0.984797975	0.844299727	0.844299727	-0.244172847	0.026544094	1.576032091	0.384824242	0.977381453	0.977381453	-0.033006367	0.687407274	0.162785876	0.00537297	1.061221424	1.061221424	0.085725706	0.49420307	0.306094561	0.026240172	1.035723341	1.035723341	0.050638687	0.477694946	0.320849353	0.01624739
P62851	Small ribosomal subunit protein eS25 OS=Homo sapiens OX=9606 GN=RPS25 PE=1 SV=1	P62851 [18-25]	[K].KDKDPVNK.[S]	RPS25	1.937132136	0.642966064	0.4199018	0.982063337	0.737747193	0.493593264	5.111492722	1.682152135	0.448159849	0.997865135	0.467056188	0.220355866	0.498035659	2.357349395	0.63289914	0.737801265	0.737801265	-0.438695833	0.641196129	0.193009108	0.084672292	2.413934902	2.413934902	1.271386771	0.421884005	0.37480694	0.476524585	0.561759063	0.561759063	-0.8319766	0.467706297	0.330026783	0.274574561	1.162761398	1.162761398	0.217555082	0.842013693	0.074680846	0.016247197
P62906	Large ribosomal subunit protein uL1 OS=Homo sapiens OX=9606 GN=RPL10A PE=1 SV=2	P62906 [55-78]	[R].LKSTPRPKFSVCVLGDQQHCDEAK.[A]	RPL10A	1.618557817	0.680042089	0.701400093	0.627693764	0.944711887	0.735625404	1.278774507	1.385654991	1.360917839	1.261320707	1.809593906	0.673328309	0.655083619	1.489834414	1.198085218	0.769343685	0.769343685	-0.378299865	0.539265838	0.268197091	0.101458923	1.341782445	1.341782445	0.424150774	0.384333606	0.415291639	0.17614627	1.248080974	1.248080974	0.319711537	0.61157652	0.213549196	0.068274142	1.114334417	1.114334417	0.156182257	0.787004051	0.104023032	0.016246552
Q9Y4F3	Meiosis regulator and mRNA stability factor 1 OS=Homo sapiens OX=9606 GN=MARF1 PE=1 SV=6	Q9Y4F3 [267-280]	[K].GSLYCEDCLNKPAR.[N]	MARF1	0.937425919	1.029525148	1.033048934	1.052606535	0.957745138	0.997845978	2.17800679	2.313789696	2.349465806	1.055596765	1.008157793	0.950603482	1.106061352	0.945175681	1.071963481	1.00273255	1.00273255	0.00393686	0.950903195	0.021863693	8.61E-05	2.280420764	2.280420764	1.189300043	0.00013219	3.878799867	4.613056848	1.004786013	1.004786013	0.006888287	0.917891766	0.037208526	0.000256303	1.041066838	1.041066838	0.058062695	0.525047143	0.2798017	0.016246041
O14979	Isoform of O14979, Heterogeneous nuclear ribonucleoprotein D like OS=Homo sapiens OX=9606 GN=HNRNPDL PE=1 SV=1	A0A087WUK2 [110-137]	[R].QHPPADSSVTMEDMNEYSNIEEFAEGSK.[I]	HNRNPDL	1.066645217	0.853035525	1.080319258	1.177622399	0.917272038	0.987975504	1.63959444	1.522130121	1.620682358	1.159398606	1.067587253	1.284522741	0.869793371	0.971281955	1.010890591	1.027623314	1.027623314	0.039311526	0.809119736	0.091987206	0.003616157	1.59413564	1.59413564	0.672774389	0.005928327	2.227067851	1.498314212	1.170502867	1.170502867	0.227128468	0.154671749	0.810589002	0.184107838	0.950655306	0.950655306	-0.07300576	0.599098693	0.222501628	0.0162439
P05388	Large ribosomal subunit protein uL10 OS=Homo sapiens OX=9606 GN=RPLP0 PE=1 SV=1	P05388 [247-264]	[K].RVLALSVETDYTFPLAEK.[V-]	RPLP0	1.005159985	0.980829532	1.014010484	0.832429725	0.954207165	0.940776159	1.876694639	2.131339554	1.996672306	1.025477527	0.99207755	1.010727099	0.972972442	1.025640904	1.104982035	0.909137683	0.909137683	-0.137429297	0.1350478	0.869512486	0.11949649	2.001568833	2.001568833	1.00113123	0.004727083	2.325406802	2.328037372	1.009427392	1.009427392	0.013537141	0.533428131	0.272924085	0.003694612	1.034531794	1.034531794	0.048977983	0.465954053	0.331656906	0.016243886
P10809	60 kDa heat shock protein, mitochondrial OS=Homo sapiens OX=9606 GN=HSPD1 PE=1 SV=2	P10809 [474-481]	[K].IPAMTIAK.[N]	HSPD1	1.258083933	0.90429796	0.837618108	0.935835801	0.941930595	0.813907331	1.440516595	1.618508308	1.603136101	1.089148513	1.02335626	0.844164017	0.859585808	1.379183614	1.00110541	0.897224576	0.897224576	-0.156458957	0.519601743	0.284329401	0.044485882	1.554053668	1.554053668	0.636036327	0.035457436	1.450292671	0.922438823	0.985556263	0.985556263	-0.020989861	0.92891101	0.03202589	0.000672219	1.079958277	1.079958277	0.110975577	0.713884474	0.146372063	0.016243724
Q9HAV0	Guanine nucleotide-binding protein subunit beta-4 OS=Homo sapiens OX=9606 GN=GNB4 PE=1 SV=3	Q9HAV0 [23-42]	[R].KACNDATLVQITSNMDSVGR.[I]	GNB4	1.064929411	0.877963927	1.057106662	0.993520031	0.90758389	0.837393973	2.12236173	2.376184626	2.375319682	0.98150505	1.105033979	0.910481747	0.968839732	0.911769077	0.988534148	0.912832631	0.912832631	-0.13157773	0.320058023	0.494771282	0.065100882	2.29128868	2.29128868	1.196159235	0.000414802	3.382159128	4.045600877	0.999006925	0.999006925	-0.001433416	0.991074773	0.003893578	5.58E-06	0.956380986	0.956380986	-0.064342647	0.559174827	0.252452388	0.016243455
P21675	Isoform of P21675, Transcription initiation factor TFIID subunit OS=Homo sapiens OX=9606 GN=TAF1 PE=1 SV=1	A0A804HIC2 [1228-1233]	[R].IQEQLR.[R]	TAF1	1.048434789	0.870588843	1.080976368	1.156089703	0.78659911	0.908659595	11.50237823	11.75959571	11.15196459	0.960607638	0.873168364	1.20188444	0.794091219	1.104755763	0.931659898	0.950449469	0.950449469	-0.073318167	0.720063775	0.142629037	0.0104573	11.47131284	11.47131284	3.519958606	5.43E-05	4.26548849	15.01434292	1.011886814	1.011886814	0.017047924	0.925325166	0.033705626	0.000574611	0.943502293	0.943502293	-0.08390207	0.640358868	0.193576572	0.016241475
O75683	Surfeit locus protein 6 OS=Homo sapiens OX=9606 GN=SURF6 PE=1 SV=3	O75683 [288-295]	[R].LLQEALKR.[K]	SURF6	1.021847841	0.995666523	0.982485637	1.042263734	1.000828698	1.020822312	0.275660784	0.278592862	0.246727578	1.053916842	1.0542169	1.03284948	1.130414137	1.024943634	0.962422112	1.021304915	1.021304915	0.030413653	0.269738814	0.569056557	0.017307089	0.266993741	0.266993741	-1.905122172	1.40E-06	5.855033583	11.15455429	1.046994408	1.046994408	0.066253736	0.034662388	1.460141514	0.096739831	1.039259961	1.039259961	0.055556576	0.510123305	0.292324836	0.016240567
Q8NFQ8	Torsin-1A-interacting protein 2 OS=Homo sapiens OX=9606 GN=TOR1AIP2 PE=1 SV=1	Q8NFQ8 [196-208]	[K].LEEIKENAQDTMR.[Q]	TOR1AIP2	0.946288097	1.051724166	1.001987737	0.928780199	1.031154112	1.119201855	1.382937254	1.57142803	1.577169384	1.045895554	1.316779907	1.175694259	1.036251714	1.012963078	1.042654258	1.026378722	1.026378722	0.037563167	0.702093782	0.153604873	0.005769886	1.510511556	1.510511556	0.595037222	0.006370118	2.195852492	1.306613966	1.179456573	1.179456573	0.238122301	0.136161406	0.865945974	0.206201047	1.030623017	1.030623017	0.043516717	0.423463914	0.373183592	0.016239725
Q8TF05	Isoform of Q8TF05, Isoform 2 of Serine/threonine-protein phosphatase 4 regulatory subunit 1 OS=Homo sapiens OX=9606 GN=PPP4R1	Q8TF05-2 [535-550]	[R].SDLQDELDINELPNCK.[I]	PPP4R1	1.485230171	0.748296026	0.766473804	1.068307126	0.911543933	0.916967235	1.84400015	1.70571845	1.293202235	1.32348669	1.037156389	0.831490463	0.909857487	0.944094124	0.883698171	0.965606098	0.965606098	-0.050493308	0.90148882	0.045039655	0.002274201	1.614306945	1.614306945	0.69091492	0.113882799	0.943541869	0.651907154	1.064044514	1.064044514	0.089558507	0.833656099	0.079013068	0.007076292	0.912549928	0.912549928	-0.132024601	0.753361838	0.122996383	0.016238548
Q9H0U3	Isoform of Q9H0U3, Magnesium transporter 1 OS=Homo sapiens OX=9606 GN=MAGT1 PE=1 SV=1	A0A087WU53 [124-137]	[K].QADEEFQILANSWR.[Y]	MAGT1	1.14369562	0.922088128	0.934216251	2.392627791	1.058873427	0.917531415	2.189955375	2.895715891	2.232699337	1.377456241	0.922882128	2.291784629	0.701367832	0.79830416	1.272536368	1.456344211	1.456344211	0.542351381	0.434472683	0.362037524	0.196351551	2.439456868	2.439456868	1.286559975	0.017067347	1.767833979	2.27442444	1.530707666	1.530707666	0.614198784	0.317184579	0.498687936	0.306293524	0.924069453	0.924069453	-0.113926806	0.720225114	0.142531739	0.016238186
Q8IVT2	Mitotic interactor and substrate of PLK1 OS=Homo sapiens OX=9606 GN=MISP PE=1 SV=1	Q8IVT2 [392-406]	[R].ALSSDSILSPAPDAR.[A]	MISP	1.021561056	1.045993428	0.932445516	0.914352419	0.99588063	1.038185312	1.1626454	1.142737467	1.12498287	1.027081305	1.079276991	1.070453132	1.040179936	1.013953474	1.043870927	0.98280612	0.98280612	-0.025021253	0.74883686	0.125612786	0.003142989	1.143455246	1.143455246	0.193399901	0.042919955	1.367340744	0.264443564	1.058937143	1.058937143	0.082616955	0.224706016	0.6483853	0.053567619	1.032668112	1.032668112	0.046376663	0.446577609	0.350103056	0.016236611
Q9Y6B7	AP-4 complex subunit beta-1 OS=Homo sapiens OX=9606 GN=AP4B1 PE=1 SV=2	Q9Y6B7 [538-569]	[K].SDPTLGLLEDPAERPVNSWASDFNTLVPVYGK.[A]	AP4B1	0.869083226	1.044910959	1.086005815	0.94367036	0.958092584	0.819916712	3.510345096	3.006568357	3.149806104	1.149011635	1.112984534	0.940249269	1.044452528	0.982022224	1.117462075	0.907226552	0.907226552	-0.14046523	0.31819444	0.497307413	0.0698544	3.222239852	3.222239852	1.688063887	0.001321057	2.879078491	4.860068429	1.067415146	1.067415146	0.094121388	0.507006602	0.294986386	0.027764528	1.047978942	1.047978942	0.067609728	0.57524825	0.240144694	0.016236118
Q96PN7	Isoform of Q96PN7, Breast cancer anti-estrogen resistance 2 OS=Homo sapiens OX=9606 GN=TRERF1 PE=1 SV=1	Q05GC8 [807-826]	[R].FQAEIPELQDISALAQDTHK.[A]	TRERF1	0.947345516	0.786201439	1.266453046	1.114934422	0.892041563	0.919934618	4.166541933	4.070875076	3.676570241	1.092567558	0.69764542	0.710375903	1.035183036	0.831306748	0.93031745	0.975636867	0.975636867	-0.035583819	0.887156213	0.051999902	0.001850355	3.971329083	3.971329083	1.989621914	0.000137226	3.862564367	7.68504271	0.833529627	0.833529627	-0.262694615	0.434239478	0.362270696	0.095166561	0.932269078	0.932269078	-0.101181679	0.691112747	0.160451096	0.016234711
Q969R8	KICSTOR complex protein ITFG2 OS=Homo sapiens OX=9606 GN=ITFG2 PE=1 SV=1	Q969R8 [423-447]	[R].ALLHQTLYHPDQPPQCAPSSLQDPT.[-]	ITFG2	1.006255535	0.984955598	1.008788867	1.071599795	1.128002574	1.012382358	1.956865564	2.225454537	2.020227111	1.044182596	0.914932699	1.079298966	1.258161225	0.958716505	0.954546947	1.070661576	1.070661576	0.098502532	0.163032002	0.787727139	0.077593118	2.067515738	2.067515738	1.047898311	0.005392646	2.268198049	2.376840905	1.012804754	1.012804754	0.018356081	0.822745641	0.08473441	0.001555392	1.057141559	1.057141559	0.080168577	0.62737437	0.202473227	0.016231991
P10412	Histone H1.4 OS=Homo sapiens OX=9606 GN=H1-4 PE=1 SV=2	P10412 [2-17]	[M].SETAPAAPAAPAPAEK.[T]	H1-4	1.040111403	0.963868484	0.996020113	1.333609923	1.09850032	1.062910582	3.214777254	3.268061866	3.679789706	1.112903563	0.8175616	1.005686033	1.074192868	0.879114922	1.216459443	1.165006941	1.165006941	0.220338551	0.185497709	0.731661449	0.161213223	3.387542942	3.387542942	1.760239235	0.003180023	2.497569729	4.396320228	0.978717066	0.978717066	-0.031036239	0.831149605	0.080320797	0.002492855	1.056589077	1.056589077	0.079414401	0.624606476	0.204393517	0.016231789
P35241	Isoform of P35241, Isoform 5 of Radixin OS=Homo sapiens OX=9606 GN=RDX	P35241-5 [84-100]; P35241 [84-100]	[K].FFPEDVSEELIQEITQR.[L]	RDX	1.013605614	0.9063794	1.080014986	0.977488756	0.879034138	0.951242157	9.70086687	8.300210409	8.603117522	1.116842817	1.181663647	1.129587264	0.948385713	1.277567371	0.957392822	0.935921684	0.935921684	-0.095540282	0.348731974	0.457508232	0.043710466	8.868064933	8.868064933	3.148619334	0.00259954	2.58510347	8.139506765	1.142697909	1.142697909	0.192444054	0.091161459	1.040188733	0.200178137	1.061115302	1.061115302	0.085581429	0.646201399	0.189632106	0.016228987
Q00341	Vigilin OS=Homo sapiens OX=9606 GN=HDLBP PE=1 SV=2	Q00341 [397-429]; A0A024R4E5 [397-429]; H7C0A4 [275-307]	[K].VHIEFTEGEDKITLEGPTEDVNVAQEQIEGMVK.[D]	NA	0.941826011	0.941103567	1.117070422	1.042770235	1.036588851	1.01075444	1.617858254	2.033862967	2.072701651	1.10459547	1.006353664	1.274111753	0.985991175	0.946454004	0.940784548	1.030037842	1.030037842	0.042697341	0.660691476	0.180001296	0.007685577	1.908140957	1.908140957	0.932167749	0.014598473	1.835692574	1.711173416	1.128353629	1.128353629	0.174219283	0.264285933	0.577925952	0.100685845	0.957743242	0.957743242	-0.062289153	0.54887414	0.26052723	0.016228021
Q6YHK3	CD109 antigen OS=Homo sapiens OX=9606 GN=CD109 PE=1 SV=2	Q6YHK3 [430-444]	[K].IEFPILEDSSELQLK.[A]	CD109	0.848157156	1.01610911	1.135733734	1.580097114	1.234113548	1.323357616	3.862969697	4.38509879	4.49714663	0.98492283	0.812868446	2.027750934	1.58216922	0.977912811	0.724584012	1.379189426	1.379189426	0.463820619	0.04894479	1.310293528	0.607741155	4.248405039	4.248405039	2.086921318	0.001051306	2.978270975	6.215417187	1.275180737	1.275180737	0.350701741	0.54658608	0.262341433	0.092003597	1.094888681	1.094888681	0.130784196	0.751508651	0.124066015	0.016225874
Q05086	Ubiquitin-protein ligase E3A OS=Homo sapiens OX=9606 GN=UBE3A PE=1 SV=4	Q05086 [295-311]	[R].NLHSPEYLEMALPLFCK.[A]	UBE3A	1.006809148	1.032620557	0.960570295	1.030067231	0.713252487	0.858889233	6.24500942	6.271447513	6.08749065	1.142423191	1.17951775	1.055419391	0.979767455	1.018831469	1.106690247	0.867402984	0.867402984	-0.205225689	0.282399652	0.549135844	0.112696782	6.201315861	6.201315861	2.632574374	1.94E-05	4.712458124	12.4058965	1.125786778	1.125786778	0.170933609	0.054895606	1.260462415	0.21545539	1.035096391	1.035096391	0.049765121	0.47201892	0.326040594	0.01622545
Q9NY27	Serine/threonine-protein phosphatase 4 regulatory subunit 2 OS=Homo sapiens OX=9606 GN=PPP4R2 PE=1 SV=3	Q9NY27 [182-200]	[K].VSLSAPMTTNGLPESTDSK.[E]	PPP4R2	1.05352594	0.980446735	0.966027325	1.045819525	1.027149977	0.995967888	3.003108822	2.982044716	2.839779958	1.063863981	1.026711937	0.920389757	0.981992046	1.045949033	1.068241397	1.02297913	1.02297913	0.032776713	0.50797211	0.294160131	0.009641602	2.941644499	2.941644499	1.556622906	5.35E-05	4.271341464	6.648867961	1.003655225	1.003655225	0.005263761	0.946712097	0.023782074	0.000125183	1.032060825	1.032060825	0.045528	0.440178819	0.356370859	0.016224852
P06744	Glucose-6-phosphate isomerase OS=Homo sapiens OX=9606 GN=GPI PE=1 SV=4	P06744 [67-75]	[R].MLVDLAKSR.[G]	GPI	0.948248559	1.011056195	1.040695246	0.942075735	0.891929173	0.963544697	1.175270134	1.174759227	1.176030897	0.980781615	0.861792242	0.982030612	1.039299023	1.014105285	1.03317611	0.932516535	0.932516535	-0.100798788	0.126678124	0.897298378	0.090446589	1.175353419	1.175353419	0.233094629	0.023297042	1.63269922	0.380573419	0.941534823	0.941534823	-0.08691364	0.300765708	0.521771682	0.045349076	1.028860139	1.028860139	0.041046879	0.402472528	0.395263758	0.016224344
Q9UG56	Phosphatidylserine decarboxylase proenzyme, mitochondrial OS=Homo sapiens OX=9606 GN=PISD PE=1 SV=4	Q9UG56 [102-112]	[K].LAGHWEVALYK.[S]	PISD	0.999520092	0.919137275	1.081342633	0.990829849	1.017064178	1.044697064	1.68476272	1.710669423	1.745928841	1.054133954	1.043260638	0.937512885	0.888567368	0.993100477	0.99735217	1.017530364	1.017530364	0.025071846	0.750837441	0.124454079	0.003120293	1.713786995	1.713786995	0.777187809	0.001651379	2.782153322	2.162255645	1.011635826	1.011635826	0.016690034	0.855665368	0.067696045	0.001129849	0.959673338	0.959673338	-0.059384682	0.533081639	0.273206275	0.016224268
O95071	E3 ubiquitin-protein ligase UBR5 OS=Homo sapiens OX=9606 GN=UBR5 PE=1 SV=2	O95071 [710-720]; E7EMW7 [704-714]	[R].LLRIDELQVVK.[T]	UBR5	1.009705079	0.964313242	1.025981679	0.85251353	0.844634652	0.855821102	0.255360853	0.336935297	0.309756442	0.944333637	0.870288552	0.921612965	0.991395964	0.944657341	0.989197761	0.850989761	0.850989761	-0.232786321	0.012862336	1.890680157	0.440124477	0.300684197	0.300684197	-1.733679049	3.47E-05	4.459625501	7.731559296	0.912078385	0.912078385	-0.132770278	0.038715667	1.412113255	0.18748667	0.975083689	0.975083689	-0.036402048	0.358403639	0.445627589	0.016221757
Q9P2K1	Isoform of Q9P2K1, Coiled-coil and C2 domain containing 2A OS=Homo sapiens OX=9606 GN=CC2D2A PE=1 SV=3	A0A140T8Y7 [833-849]	[K].KADAISSIGTSGLTDMK.[K]	CC2D2A	1.008339827	0.982168689	1.009491484	0.995394422	0.923789932	1.027844938	1.302217562	1.405874476	1.392909709	1.197984444	1.24678725	1.310021159	1.065517022	1.002195685	1.007142957	0.982343098	0.982343098	-0.0257011	0.62948195	0.201016718	0.005166351	1.367000582	1.367000582	0.451013858	0.005049227	2.29677511	1.035877403	1.251597618	1.251597618	0.323770818	0.01161775	1.934877963	0.62645702	1.024951888	1.024951888	0.03555619	0.349776721	0.456209098	0.016221057
O14757	Serine/threonine-protein kinase Chk1 OS=Homo sapiens OX=9606 GN=CHEK1 PE=1 SV=2	O14757 [323-337]	[R].TGLSLWDTSPSYIDK.[L]	CHEK1	0.964978271	0.973093452	1.061928277	0.928921083	0.936375811	0.97197413	0.964990341	1.062912792	1.092076926	0.957409967	1.000679804	1.024492836	1.013655359	1.029367723	1.049933285	0.945757008	0.945757008	-0.080458533	0.216224617	0.665094863	0.053512557	1.039993353	1.039993353	0.056574308	0.465557447	0.332026722	0.018784182	0.994194202	0.994194202	-0.008400405	0.883417864	0.053833823	0.000452226	1.030985456	1.030985456	0.044023981	0.428095797	0.368459036	0.016221034
O94964	Isoform of O94964, Isoform 2 of Protein SOGA1 OS=Homo sapiens OX=9606 GN=SOGA1	O94964-2 [890-895]	[K].FWSQEK.[N]	MTCL2	0.972393469	1.039902033	0.987704499	0.956663043	0.969210395	0.887759874	0.370594416	0.388247201	0.392118094	1.035494762	0.946880619	1.010936669	1.07349253	0.971473342	1.051645604	0.93787777	0.93787777	-0.09252818	0.132021005	0.879356967	0.0813653	0.383653237	0.383653237	-1.382125167	0.000404086	3.393526473	4.690278345	0.997770683	0.997770683	-0.003219815	0.950172364	0.022197605	7.15E-05	1.032203825	1.032203825	0.045727882	0.441849193	0.354725934	0.016220866
Q9H1H9	Isoform of Q9H1H9, Isoform 2 of Kinesin-like protein KIF13A OS=Homo sapiens OX=9606 GN=KIF13A	Q9H1H9-2 [405-413]	[K].ELTVTWEEK.[L]	KIF13A	1.009835919	0.923866091	1.066297989	1.095562562	1.02225636	1.157345074	1.136075102	1.15953236	1.159517918	0.972594887	0.969477504	0.9614371	0.987499282	0.944277614	0.96203529	1.091721332	1.091721332	0.126604647	0.182590044	0.738522907	0.093500432	1.15170846	1.15170846	0.203775564	0.062469267	1.204333593	0.245413757	0.967836497	0.967836497	-0.047164751	0.518898139	0.284917887	0.013438081	0.964604062	0.964604062	-0.051991209	0.487575526	0.311958102	0.016219079
Q96JG6	Syndetin OS=Homo sapiens OX=9606 GN=VPS50 PE=1 SV=3	Q96JG6 [349-373]	[K].HDNEDTASASEGSNMIGTEETNFDR.[G]	VPS50	0.993067231	1.033627218	0.97330555	1.011104744	0.876962686	0.964602846	1.33009478	1.33192005	1.187758455	0.821491199	0.913189891	0.764160317	1.129422761	0.973042421	1.013493909	0.950890092	0.950890092	-0.072649497	0.343481018	0.464097259	0.033716432	1.283257762	1.283257762	0.359810987	0.017548702	1.755755012	0.631739943	0.832947136	0.832947136	-0.263703159	0.045957784	1.337640919	0.352740136	1.03865303	1.03865303	0.054713792	0.505333702	0.296421737	0.016218357
Q63HN8	Isoform of Q63HN8, Ring finger protein 213 OS=Homo sapiens OX=9606 GN=RNF213 PE=1 SV=1	A0A0A0MTC1 [646-654]; Q63HN8 [597-605]	[K].HVVPLPDGK.[S]	RNF213	1.068530642	0.925846106	1.005623251	1.222607942	0.970659185	0.837928973	2.17071441	2.12982978	2.234957369	0.993474991	0.683461023	0.817412573	0.950331856	0.993373293	0.94996496	1.0103987	1.0103987	0.014924688	0.93740914	0.028070816	0.000418948	2.178500519	2.178500519	1.123335457	4.10E-05	4.387250526	4.928354076	0.831449529	0.831449529	-0.266299404	0.192720571	0.715071927	0.190423228	0.964556703	0.964556703	-0.052062043	0.488075874	0.311512659	0.016217985
Q15583	Homeobox protein TGIF1 OS=Homo sapiens OX=9606 GN=TGIF1 PE=1 SV=3	Q15583 [246-259]	[K].ISETSSVESVMGIK.[N]	TGIF1	1.068072837	0.937237615	0.994689548	0.933328776	0.957376139	0.901815264	1.910404748	1.996796686	1.914422	1.084809774	1.1085757	1.022063187	0.987501612	1.140751001	0.998748892	0.93084006	0.93084006	-0.103394795	0.201363245	0.696019799	0.071964825	1.940541145	1.940541145	0.956459023	6.77E-05	4.169329967	3.987793265	1.07181622	1.07181622	0.100057554	0.201425999	0.695884475	0.069628499	1.042333835	1.042333835	0.059817413	0.535649517	0.271119282	0.016217654
P36578	Large ribosomal subunit protein uL4 OS=Homo sapiens OX=9606 GN=RPL4 PE=1 SV=5	P36578 [354-364]	[K].AAAAAAALQAK.[S]	RPL4	1.217853107	0.918882774	0.863264118	1.070376549	1.018745226	0.86006222	1.969040026	1.919171551	2.105233735	1.068391355	0.833541785	0.799030121	0.956781206	1.327487414	0.932793983	0.983061332	0.983061332	-0.024646668	0.901861919	0.044859951	0.001105648	1.997815104	1.997815104	0.998423069	0.004156266	2.381296711	2.377541571	0.900321087	0.900321087	-0.151488485	0.515026146	0.288170723	0.043654546	1.072354201	1.072354201	0.10078151	0.690466947	0.160857106	0.016211422
Q9Y678	Coatomer subunit gamma-1 OS=Homo sapiens OX=9606 GN=COPG1 PE=1 SV=1	Q9Y678 [416-432]	[R].AIVDCIISIIEENSESK.[E]	COPG1	1.118575859	0.983289203	0.898134937	1.37913284	0.900824379	0.769731991	4.179033693	2.262093553	1.551019492	0.993062548	0.717453393	0.645945372	0.83244411	1.081269238	0.929347326	1.01656307	1.01656307	0.023699726	0.93901299	0.0273284	0.000647676	2.664048913	2.664048913	1.413620571	0.167242633	0.776653004	1.097892662	0.785487104	0.785487104	-0.348340504	0.173179932	0.761502434	0.265262142	0.947686892	0.947686892	-0.077517612	0.617847799	0.209118496	0.016210367
Q00839	Isoform of Q00839, Isoform 2 of Heterogeneous nuclear ribonucleoprotein U OS=Homo sapiens OX=9606 GN=HNRNPU	Q00839-2 [216-223]; Q5RI18 [12-19]; Q00839 [235-242]	[K].TEQKGGDK.[K]	HNRNPU	0.897759586	1.115668692	0.986571722	0.632531827	0.825835829	1.030842037	0.133991863	0.14500375	0.167690372	0.906071559	1.333393486	1.262328139	1.086655674	0.967089208	1.087370168	0.829736564	0.829736564	-0.269274732	0.282425801	0.549095631	0.147857579	0.148895328	0.148895328	-2.747629607	0.004644219	2.333087309	6.410459766	1.167264395	1.167264395	0.22313138	0.339948866	0.468586403	0.104556331	1.04703835	1.04703835	0.066314285	0.569595719	0.244433283	0.016209418
P46063	ATP-dependent DNA helicase Q1 OS=Homo sapiens OX=9606 GN=RECQL PE=1 SV=3	P46063 [326-353]	[K].DSEQVTVSLQNLGIHAGAYHANLEPEDK.[T]	RECQL	1.159898654	0.854514539	0.985586807	1.030187277	0.958716669	0.935235929	11.33599915	11.48962972	12.25804921	1.096155344	1.174264295	0.981135131	0.713900462	1.047616126	1.046389355	0.974713291	0.974713291	-0.036950177	0.807140699	0.093050753	0.003438242	11.69455936	11.69455936	3.547765598	0.000260905	3.583516914	12.71347803	1.08385159	1.08385159	0.116167224	0.475760623	0.322611505	0.037476883	0.935968648	0.935968648	-0.09546789	0.676424194	0.169780867	0.016208621
Q6P158	Putative ATP-dependent RNA helicase DHX57 OS=Homo sapiens OX=9606 GN=DHX57 PE=1 SV=2	Q6P158 [94-110]	[K].AKVPLQTLHMTSENQEK.[V]	DHX57	1.0575223	0.962811431	0.979666269	1.145346515	1.032689482	1.035112776	1.033217353	1.042779688	0.937095781	1.158958601	1.001753246	0.960112707	1.011855954	1.128127182	0.978263388	1.071049591	1.071049591	0.099025281	0.210896713	0.675930189	0.066934177	1.004364274	1.004364274	0.006282617	0.926860473	0.032985639	0.000207236	1.040274851	1.040274851	0.056964754	0.592836134	0.227065334	0.012934721	1.039415508	1.039415508	0.055772489	0.512132792	0.290617415	0.016208457
Q9Y4D7	Plexin-D1 OS=Homo sapiens OX=9606 GN=PLXND1 PE=1 SV=3	Q9Y4D7 [1307-1319]	[K].TLLQMEEMESQIR.[E]	PLXND1	0.945765952	1.017639693	1.036594356	0.997355374	0.893513962	0.885624499	1.854943143	1.726063995	1.56577963	1.139055966	1.106360462	1.132403488	0.946840155	0.857877641	1.064676245	0.925497945	0.925497945	-0.111698308	0.180850876	0.742679384	0.082956031	1.715595589	1.715595589	0.778709512	0.008076516	2.092775933	1.629664525	1.125939972	1.125939972	0.171129914	0.033164906	1.479321224	0.253156114	0.95646468	0.95646468	-0.0642164	0.55926187	0.25238479	0.016207243
O95391	Pre-mRNA-splicing factor SLU7 OS=Homo sapiens OX=9606 GN=SLU7 PE=1 SV=2	O95391 [108-114]	[K].ENSIITK.[Y]	SLU7	0.97840573	0.963377838	1.058216433	1.16779396	0.939340813	1.039357182	2.039321866	2.149634889	2.056328555	0.909445321	0.907868793	0.97499877	1.03043591	1.031107018	1.028264818	1.048830652	1.048830652	0.068781754	0.551988621	0.258069875	0.017750499	2.08176177	2.08176177	1.057804981	2.18E-05	4.661117482	4.930553289	0.930770961	0.930770961	-0.103501893	0.138712001	0.857885963	0.088792821	1.029935915	1.029935915	0.042554573	0.416094405	0.380808124	0.016205127
Q13439	Isoform of Q13439, Golgin A4 OS=Homo sapiens OX=9606 GN=GOLGA4 PE=1 SV=1	A0A8V8TQI6 [495-502]; Q13439 [473-480]	[K].SSEEQIAK.[L]	GOLGA4	0.916815608	1.081162257	1.002022136	0.985961879	0.967497348	0.961037082	0.57952012	0.593473485	0.547542688	0.934259796	0.906099509	0.944725141	0.969559931	0.966028237	0.951204987	0.971498769	0.971498769	-0.041715927	0.610630379	0.214221593	0.008936452	0.573512098	0.573512098	-0.802104176	0.008113743	2.090778732	1.677022351	0.928361482	0.928361482	-0.107241429	0.26746063	0.572740136	0.061421471	0.962264385	0.962264385	-0.055494762	0.510500975	0.292003424	0.01620466
Q5VU43	Isoform of Q5VU43, Isoform 13 of Myomegalin OS=Homo sapiens OX=9606 GN=PDE4DIP	Q5VU43-13 [100-109]	[K].NNDDSGAEIK.[A]	PDE4DIP	0.883280306	1.009651333	1.107068361	0.944813044	0.990929872	1.061733422	1.188241611	1.277912552	1.292766942	0.952883749	1.018763793	1.119312554	1.141584549	0.906967662	1.113723934	0.99915878	0.99915878	-0.001214135	0.99154272	0.00368857	4.48E-06	1.252973702	1.252973702	0.325356135	0.040813489	1.389196282	0.451983533	1.030320032	1.030320032	0.043092529	0.728164874	0.137770275	0.00593687	1.054092049	1.054092049	0.076000856	0.612074249	0.213195892	0.01620307
Q9UK76	Isoform of Q9UK76, Isoform 3 of Jupiter microtubule associated homolog 1 OS=Homo sapiens OX=9606 GN=JPT1	Q9UK76-3 [40-53]; Q9UK76 [86-99]	[R].NSSEASSGDFLDLK.[GKV]	JPT1	0.95710556	1.091444112	0.951450328	0.810126055	1.047565563	1.091492155	2.208008724	2.355741653	2.248213392	1.038617776	1.306212829	0.897782502	0.954140874	1.11700768	1.059653239	0.983061258	0.983061258	-0.024646777	0.874524196	0.05822817	0.001435137	2.27065459	2.27065459	1.183108261	3.73E-05	4.428360397	5.239229768	1.080871036	1.080871036	0.112194398	0.579767497	0.236746135	0.02656159	1.043600598	1.043600598	0.061569676	0.545552572	0.263163392	0.016202885
P46940	Ras GTPase-activating-like protein IQGAP1 OS=Homo sapiens OX=9606 GN=IQGAP1 PE=1 SV=1	P46940 [337-357]	[R].GLQQQNSDWYLKQLLSDKQQK.[R]	IQGAP1	0.93150475	0.991076502	1.077418748	0.947311285	1.09041508	1.175923865	1.259382141	1.187024487	1.302811117	0.993216404	1.01861866	1.056352106	1.00667776	0.962795506	0.919595083	1.071216743	1.071216743	0.099250416	0.426809164	0.369766264	0.036699455	1.249739248	1.249739248	0.321627116	0.011158566	1.952391633	0.627942089	1.022729057	1.022729057	0.032423994	0.659339979	0.18089059	0.005865195	0.963022783	0.963022783	-0.054358165	0.503423317	0.298066673	0.016202358
Q92576	Isoform of Q92576, Isoform 2 of PHD finger protein 3 OS=Homo sapiens OX=9606 GN=PHF3	Q92576-2 [291-298]	[K].DTMGIADK.[T]	PHF3	0.909719203	1.015896291	1.074384506	1.144208513	1.040018795	1.416734162	3.110862412	3.253525185	3.252475723	0.931655699	1.326778456	1.205663324	1.086621906	1.025678395	1.00693811	1.20032049	1.20032049	0.263419662	0.209228681	0.679378784	0.17896173	3.205621106	3.205621106	1.680603914	5.27E-06	5.278092504	8.87038292	1.15469916	1.15469916	0.207517027	0.318292701	0.49717332	0.103171929	1.039746137	1.039746137	0.056231325	0.515083433	0.288122418	0.016201505
Q92994	Transcription factor IIIB 90 kDa subunit OS=Homo sapiens OX=9606 GN=BRF1 PE=1 SV=1	Q92994 [305-312]	[K].QLEQVLSK.[K]	BRF1	1.022456807	0.93002647	1.047516724	1.139684683	0.958059207	0.962553351	0.987264937	0.986288503	0.883662941	1.113361986	0.970273211	0.899606154	0.987150463	0.997462171	0.910486139	1.020099081	1.020099081	0.028709286	0.79031128	0.102201819	0.002934141	0.95240546	0.95240546	-0.070352203	0.391488339	0.407281169	0.028653127	0.994413784	0.994413784	-0.008081801	0.94304788	0.025466257	0.000205813	0.965032924	0.965032924	-0.051349931	0.483633737	0.315483412	0.016200051
Q99996	Isoform of Q99996, Isoform 6 of A-kinase anchor protein 9 OS=Homo sapiens OX=9606 GN=AKAP9	Q99996-6 [1667-1683]	[R].VLLEELEALKQLSLAGR.[E]	AKAP9	0.982152755	1.062594105	0.955253139	0.980055032	0.908550194	1.002935956	1.513256152	1.809569686	1.864199381	1.054121327	1.162852764	0.976022886	0.803706911	1.047560038	1.372191427	0.963847061	0.963847061	-0.053123851	0.44836827	0.348365129	0.018506497	1.729008406	1.729008406	0.789944883	0.015502675	1.809593365	1.429479019	1.064332326	1.064332326	0.089948686	0.377200513	0.423427725	0.038086768	1.074486125	1.074486125	0.103646854	0.69775105	0.156299501	0.016199952
P10809	60 kDa heat shock protein, mitochondrial OS=Homo sapiens OX=9606 GN=HSPD1 PE=1 SV=2	P10809 [397-405]	[K].LSDGVAVLK.[V]	HSPD1	1.610844153	0.85353863	0.535617216	1.077782124	1.027389791	0.58089337	2.409148638	0.684033308	0.459890103	1.073736965	0.606220742	0.28904618	0.689801138	1.871125304	0.82386321	0.895355095	0.895355095	-0.159468131	0.788340042	0.103286414	0.016470891	1.184357349	1.184357349	0.244104443	0.807579202	0.092814874	0.022656523	0.656334629	0.656334629	-0.607496542	0.434935037	0.361575605	0.21965593	1.128263217	1.128263217	0.17410368	0.807147378	0.09304716	0.016199853
Q9Y508	E3 ubiquitin-protein ligase RNF114 OS=Homo sapiens OX=9606 GN=RNF114 PE=1 SV=1	Q9Y508 [188-197]	[R].SANFREHIQR.[R]	RNF114	0.985116045	1.015529154	0.999354801	0.972468795	0.875583095	0.81004388	2.084188039	2.013376143	1.976180017	1.076370696	1.139656273	1.102462355	1.040739082	0.941387645	1.14799516	0.886031923	0.886031923	-0.174569415	0.13263422	0.877344412	0.153157501	2.0245814	2.0245814	1.017623649	0.000444506	3.352122643	3.411199275	1.106163108	1.106163108	0.145564132	0.015291852	1.815539913	0.264277492	1.043373962	1.043373962	0.061256336	0.543934933	0.264453049	0.016199425
P23458	Tyrosine-protein kinase JAK1 OS=Homo sapiens OX=9606 GN=JAK1 PE=1 SV=2	P23458 [844-859]	[R].DINKLEEQNPDIVSEK.[K]	JAK1	0.82943622	1.040777738	1.129786042	0.970059821	1.173287791	1.302838529	1.498546433	1.920777068	2.251640084	1.159435406	1.277473299	1.293433111	1.072014903	1.00798908	1.08169301	1.148728714	1.148728714	0.200038128	0.321920495	0.492251374	0.098469043	1.890321195	1.890321195	0.918631391	0.040079746	1.397075039	1.283396987	1.243447272	1.243447272	0.314345332	0.09436255	1.025200333	0.322266939	1.053898997	1.053898997	0.07573661	0.61110165	0.213886544	0.016199042
Q8IUR7	Armadillo repeat-containing protein 8 OS=Homo sapiens OX=9606 GN=ARMC8 PE=1 SV=2	Q8IUR7 [555-573]	[K].QIMQAVTLILEGEHNIEVK.[E]	ARMC8	0.872416818	1.077266641	1.050316541	1.033616271	0.855038402	0.848998332	1.253417959	0.815883138	1.092450516	1.187280905	0.996499599	0.665232367	0.744546703	1.067309969	1.012457395	0.912551002	0.912551002	-0.132022903	0.378248825	0.422222412	0.055743028	1.053917204	1.053917204	0.075761533	0.731649358	0.135697004	0.010280613	0.949670957	0.949670957	-0.074500362	0.783037554	0.106217409	0.007913235	0.941438022	0.941438022	-0.087061974	0.651556147	0.186048153	0.016197719
Q7Z3T8	Zinc finger FYVE domain-containing protein 16 OS=Homo sapiens OX=9606 GN=ZFYVE16 PE=1 SV=3	Q7Z3T8 [524-548]	[K].SGPLISDAELDAFLTEQYLQTTNIK.[S]	ZFYVE16	0.864097104	1.079858615	1.056044281	1.13221373	0.946834265	1.078892902	2.564953485	2.927086361	2.397573253	1.024620984	0.968017216	0.520636006	0.993007273	0.905273135	0.963158583	1.052646966	1.052646966	0.07402167	0.582237642	0.234899721	0.01738767	2.629871033	2.629871033	1.394992053	0.003512987	2.454323427	3.423761675	0.837758068	0.837758068	-0.255394419	0.425130554	0.371477681	0.094873326	0.953812997	0.953812997	-0.068221653	0.578872916	0.23741677	0.016196965
P62316	Small nuclear ribonucleoprotein Sm D2 OS=Homo sapiens OX=9606 GN=SNRPD2 PE=1 SV=1	P62316 [20-47]; P62316-2 [10-37]	[R].EEEEFNTGPLSVLTQSVKNNTQVLINCR.[N]	SNRPD2	1.023123835	0.975210268	1.001665898	1.033506152	0.932390846	0.863472455	1.457309633	1.559081077	1.614909235	0.989439625	0.831116736	0.940499992	1.002988227	0.942546566	0.982071354	0.943123151	0.943123151	-0.084481927	0.369311206	0.432607515	0.036547517	1.543766649	1.543766649	0.626454695	0.004175878	2.379252221	1.490493725	0.920352118	0.920352118	-0.119742167	0.225679286	0.6465083	0.077414305	0.975868716	0.975868716	-0.035241021	0.347054069	0.459602859	0.016196874
Q05519	Isoform of Q05519, Serine and arginine rich splicing factor 11 OS=Homo sapiens OX=9606 GN=SRSF11 PE=1 SV=2	Q5T760 [226-242]	[R].VREAQSLISAAIEPDKK.[E]	SRSF11	0.957473451	0.985018461	1.057508088	0.979551307	1.040913667	1.065007756	1.344298211	1.487204063	1.56659961	1.066441088	1.155088881	1.087401113	1.025798874	0.943503075	0.929595496	1.02849091	1.02849091	0.040529043	0.508607688	0.293617079	0.011900019	1.466033961	1.466033961	0.551918525	0.008999484	2.045782387	1.129105197	1.102977028	1.102977028	0.141402743	0.06269691	1.202753861	0.170072695	0.966299148	0.966299148	-0.049458205	0.470453516	0.327483282	0.016196735
P40337	von Hippel-Lindau disease tumor suppressor OS=Homo sapiens OX=9606 GN=VHL PE=1 SV=2	P40337 [121-159]	[R].DAGTHDGLLVNQTELFVPSLNVDGQPIFANITLPVYTLK.[E]	VHL	0.89983318	1.103099446	0.997067374	1.00599676	0.94201128	0.928982454	1.854311976	1.69762036	1.395440227	0.80191959	1.028943654	0.895472974	0.947387123	0.906119687	1.015784592	0.958996831	0.958996831	-0.060402047	0.569220173	0.244719717	0.014781572	1.649124188	1.649124188	0.721700045	0.026062739	1.583979952	1.143158403	0.908778739	0.908778739	-0.137999011	0.360305209	0.443329459	0.061179027	0.956430467	0.956430467	-0.064268007	0.55973361	0.252018614	0.016196734
P62258	14-3-3 protein epsilon OS=Homo sapiens OX=9606 GN=YWHAE PE=1 SV=1	P62258 [226-255]	[R].DNLTLWTSDMQGDGEEQNKEALQDVEDENQ.[-]	YWHAE	1.297939479	0.971499712	0.730560808	1.145109234	1.048059788	0.644107323	4.112871817	2.222523625	1.707256457	1.041017696	0.798575622	0.724533671	0.930303384	1.341798429	0.972254382	0.945758782	0.945758782	-0.080455828	0.821298968	0.085498723	0.006878871	2.680883966	2.680883966	1.422708778	0.142438932	0.846371292	1.204139867	0.854708996	0.854708996	-0.226494787	0.497058777	0.303592253	0.068762063	1.081452065	1.081452065	0.11296972	0.718883364	0.143341567	0.016193257
Q96E11	Ribosome-recycling factor, mitochondrial OS=Homo sapiens OX=9606 GN=MRRF PE=1 SV=1	Q96E11 [72-93]	[R].VNINAALVEDIINLEEVNEEMK.[S]	MRRF	0.856151702	0.97974907	1.164099229	0.947697239	1.027131372	1.064001358	1.429148402	1.67640233	1.555430062	1.10103162	1.120398598	1.039615865	1.14731633	0.990975451	1.028537414	1.012943323	1.012943323	0.018553454	0.902401294	0.044600291	0.000827489	1.553660265	1.553660265	0.635671068	0.009493033	2.022594989	1.285705116	1.087015361	1.087015361	0.120372328	0.435963842	0.360549529	0.043400186	1.055609732	1.055609732	0.078076556	0.620306044	0.207393987	0.016192608
Q9H8X2	Inositol-pentakisphosphate 2-kinase OS=Homo sapiens OX=9606 GN=IPPK PE=1 SV=1	Q9H8X2 [101-120]	[R].CDKDLDTLSGYAMCLPNLTR.[L]	IPPK	0.965335296	0.983093538	1.051571166	1.021524896	0.91467955	0.989836134	1.023760119	1.152991404	1.037415169	1.021519205	0.966501347	1.120560714	1.040353915	0.957345203	1.121358895	0.97534686	0.97534686	-0.036012723	0.582594969	0.23463327	0.008449783	1.071388897	1.071388897	0.099482251	0.22835866	0.641382514	0.063806176	1.036193755	1.036193755	0.051293794	0.534660044	0.27192227	0.013947925	1.039686004	1.039686004	0.056147886	0.514779571	0.288378697	0.016191854
Q96QU8	Exportin-6 OS=Homo sapiens OX=9606 GN=XPO6 PE=1 SV=1	Q96QU8 [872-887]	[R].EQLAESILHEGSTGCR.[V]	XPO6	0.950960306	0.921970035	1.127069659	1.317194559	0.933650135	0.729004659	5.122939991	4.576373551	4.007587915	1.075556442	0.578601169	0.805653054	0.830537885	1.310807782	1.067590184	0.993283118	0.993283118	-0.009723104	0.973539793	0.011646292	0.000113238	4.568967152	4.568967152	2.191868071	0.006363688	2.196291106	4.81398035	0.819936889	0.819936889	-0.286415227	0.341613828	0.466464558	0.133602552	1.069645284	1.069645284	0.097132449	0.681242639	0.166698177	0.016191802
O43432	Isoform of O43432, Eukaryotic translation initiation factor 4 gamma 3 OS=Homo sapiens OX=9606 GN=EIF4G3 PE=1 SV=1	A0A8I5KV92 [1242-1254]; E7EX73 [775-787]; E9PGM1 [852-864]; A0A804HJV5 [987-999]; Q04637 [938-950]; Q04637-3 [898-910]	[R].LLTTIGKDLDFEK.[A]	EIF4G3	1.426424812	0.888094205	0.685480984	1.110844133	0.96465886	0.654453761	0.59766606	0.528898885	0.515208414	0.949073765	0.660741332	0.520187568	0.722262877	1.233065863	0.774483315	0.909985584	0.909985584	-0.136084404	0.748996961	0.125519945	0.017081307	0.547257786	0.547257786	-0.869707519	0.175600903	0.755473254	0.657040769	0.710000888	0.710000888	-0.494107266	0.33317302	0.477330174	0.235852307	0.909937352	0.909937352	-0.136160874	0.760480218	0.118912078	0.016191173
P35579	Myosin-9 OS=Homo sapiens OX=9606 GN=MYH9 PE=1 SV=4	P35579 [1754-1770]	[K].KANLQIDQINTDLNLER.[S]	MYH9	1.014195745	0.976433843	1.009370412	0.938869604	1.020642764	1.004326003	0.463821521	0.510730432	0.464378168	0.982930199	0.765554723	0.96307401	0.953440295	1.023148171	0.939403953	0.987946124	0.987946124	-0.017495726	0.693793829	0.158769568	0.002777789	0.479643374	0.479643374	-1.059965968	2.11E-05	4.675021448	4.955363634	0.903852977	0.903852977	-0.145839975	0.298981125	0.524356228	0.076472099	0.971997473	0.971997473	-0.040975532	0.402585333	0.395142051	0.016191156
P04792	Heat shock protein beta-1 OS=Homo sapiens OX=9606 GN=HSPB1 PE=1 SV=2	P04792 [141-171]	[R].KYTLPPGVDPTQVSSSLSPEGTLTVEAPMPK.[L]	HSPB1	1.098914478	1.051696655	0.849388866	0.889977043	1.094856888	0.887702821	1.124405988	1.135100758	1.16385536	0.996459544	1.195440012	0.746145384	0.842940658	0.980834693	1.021397486	0.957512251	0.957512251	-0.062637149	0.700882092	0.154355036	0.009668359	1.141120702	1.141120702	0.1904514	0.204205286	0.68993302	0.13139871	0.979348313	0.979348313	-0.030106037	0.899175321	0.046155621	0.001389563	0.948390946	0.948390946	-0.076446206	0.614067805	0.211783672	0.016190058
Q8WUY3	Protein prune homolog 2 OS=Homo sapiens OX=9606 GN=PRUNE2 PE=1 SV=3	Q8WUY3 [64-73]	[R].TEFNYFTETR.[F]	PRUNE2	0.939150465	1.025125385	1.03572415	0.917801072	0.967815705	0.972679874	0.513999162	0.573674892	0.573910512	0.959807741	0.891398078	1.046766113	0.975333447	0.958546356	0.975800372	0.95276555	0.95276555	-0.069806845	0.267784213	0.57221503	0.039944526	0.553861522	0.553861522	-0.85240278	0.000591432	3.228095111	2.751637246	0.965990644	0.965990644	-0.049918879	0.569835507	0.244250493	0.012192711	0.969893392	0.969893392	-0.044101916	0.429460647	0.367076626	0.016188783
Q8NBP0	Tetratricopeptide repeat protein 13 OS=Homo sapiens OX=9606 GN=TTC13 PE=2 SV=3	Q8NBP0 [197-207]	[K].NAELALFELSR.[V]	TTC13	1.012680619	1.034340154	0.952979227	0.857967245	0.842817627	0.923306274	3.141375079	3.215962046	2.626199398	1.075372378	1.280343678	1.127030083	0.985775876	0.927965933	0.998308236	0.874697049	0.874697049	-0.193144669	0.022471912	1.648359982	0.318371942	2.994512174	2.994512174	1.582320998	0.007708901	2.113007514	3.343456158	1.160915379	1.160915379	0.215262816	0.105992092	0.974726537	0.209822379	0.970683348	0.970683348	-0.042927352	0.419647524	0.377115335	0.016188563
O75694	Nuclear pore complex protein Nup155 OS=Homo sapiens OX=9606 GN=NUP155 PE=1 SV=1	O75694 [1228-1240]	[K].ELSDSVTLSSSDR.[M]	NUP155	1.033091847	0.998210485	0.968697668	0.87787622	1.070880414	1.101300233	2.090032219	1.884131473	2.089925928	0.999724947	0.925132006	0.787435578	0.917220714	1.070415028	0.887127109	1.016685622	1.016685622	0.023873641	0.836758863	0.077399679	0.001847812	2.021363207	2.021363207	1.015328574	0.002698515	2.5688751	2.608252293	0.90409751	0.90409751	-0.145449714	0.25930375	0.586191202	0.085261342	0.958254284	0.958254284	-0.061519552	0.545578353	0.26314287	0.016188432
P18859	ATP synthase-coupling factor 6, mitochondrial OS=Homo sapiens OX=9606 GN=ATP5PF PE=1 SV=1	P18859 [95-108]	[K].FEDPKFEVIEKPQA.[-]	ATP5PF	0.965342992	1.018344502	1.016312506	1.092928517	1.160372329	1.254748223	2.146748791	2.266745946	2.581608518	1.004115877	1.166770967	1.153561723	0.999775097	1.01738609	1.059773554	1.16934969	1.16934969	0.225706427	0.055091967	1.258911723	0.284144467	2.331701085	2.331701085	1.221382852	0.008441295	2.073590914	2.532648386	1.108149523	1.108149523	0.148152557	0.164633006	0.783483091	0.116075024	1.025644914	1.025644914	0.036531345	0.360471428	0.443129153	0.016188104
P83111	Serine beta-lactamase-like protein LACTB, mitochondrial OS=Homo sapiens OX=9606 GN=LACTB PE=1 SV=2	P83111 [296-306]	[R].EKFENSIESLR.[L]	LACTB	1.004210263	0.99756643	0.998223307	1.037776297	1.093335025	1.065817083	1.554019245	1.83272668	1.964603238	1.082064712	1.116918662	1.004772276	1.013290846	0.929973465	0.976790538	1.065642802	1.065642802	0.091723935	0.052591459	1.279084785	0.117322689	1.783783054	1.783783054	0.834940164	0.022994437	1.638377219	1.367946943	1.06791855	1.06791855	0.094801617	0.176428097	0.753432251	0.071426595	0.973351617	0.973351617	-0.038967032	0.384237012	0.415400803	0.016186936
O95456	Proteasome assembly chaperone 1 OS=Homo sapiens OX=9606 GN=PSMG1 PE=1 SV=1	O95456 [171-176]	[R].HVTDYK.[T]	PSMG1	0.863787054	1.125130095	1.01108285	0.992134665	0.821697762	0.939186233	7.416343684	6.210372664	5.978196587	1.01115239	0.836613347	1.016565973	1.076066477	1.126497649	0.954109086	0.917672886	0.917672886	-0.123948112	0.423254974	0.373397929	0.046281969	6.534970978	6.534970978	2.708180829	0.005342843	2.272227583	6.153603179	0.954777237	0.954777237	-0.066763924	0.663480334	0.178171946	0.011895458	1.052224404	1.052224404	0.073442415	0.602008438	0.220397421	0.016186519
Q9BPZ7	Target of rapamycin complex 2 subunit MAPKAP1 OS=Homo sapiens OX=9606 GN=MAPKAP1 PE=1 SV=2	Q9BPZ7 [396-418]	[R].FTTDVQLGISGDKVEIDPVTNQK.[A]	MAPKAP1	1.101635926	0.930572719	0.967791355	1.097250306	0.960028796	0.857567475	3.460129852	3.266114621	2.951981622	1.033810437	0.79377269	0.656966709	0.85844101	0.994718745	1.013424995	0.971615526	0.971615526	-0.041542552	0.761058917	0.118581721	0.004926187	3.226075365	3.226075365	1.689780142	0.001928017	2.714889048	4.587565602	0.828183279	0.828183279	-0.27197802	0.257628665	0.589005817	0.160196636	0.95552825	0.95552825	-0.065629568	0.566727505	0.246625709	0.016185939
Q9UGV2	Protein NDRG3 OS=Homo sapiens OX=9606 GN=NDRG3 PE=1 SV=2	Q9UGV2 [287-301]	[K].MADCGGLPQVVQPGK.[L]	NDRG3	0.884312895	0.990161051	1.125526054	1.032486802	1.041060071	1.051815077	1.944170539	1.835372875	2.035905125	0.869820614	1.146348751	0.891060087	0.907083722	0.988295315	0.964912053	1.041787317	1.041787317	0.059060778	0.61057669	0.21425978	0.012654349	1.938482846	1.938482846	0.954927969	0.00058402	3.23357196	3.087828303	0.969076484	0.969076484	-0.04531756	0.798598051	0.097671754	0.004426246	0.953430363	0.953430363	-0.068800524	0.581760919	0.235255457	0.016185699
P30101	Protein disulfide-isomerase A3 OS=Homo sapiens OX=9606 GN=PDIA3 PE=1 SV=4	P30101 [83-94]	[K].VDCTANTNTCNK.[Y]	PDIA3	1.686927456	0.781587212	0.531485331	1.930350275	0.993919885	0.462829123	13.86895846	4.183066032	2.470223094	0.916260485	0.23166538	0.180588408	0.557866481	1.41781646	0.680288424	1.129033094	1.129033094	0.175087775	0.827769437	0.082090613	0.014373063	6.840749195	6.840749195	2.774154337	0.240736684	0.618457725	1.71569718	0.442838091	0.442838091	-1.175148774	0.26770158	0.572349066	0.672595303	0.885323788	0.885323788	-0.175722908	0.808900456	0.09210492	0.016184944
Q8NEM7	Transcription factor SPT20 homolog OS=Homo sapiens OX=9606 GN=SUPT20H PE=1 SV=2	Q8NEM7 [40-55]	[K].LYDLYIEECEKEPEVK.[QK]	SUPT20H	0.973763115	1.051210572	0.975026312	1.099425206	0.880799416	1.191675393	1.335883214	1.54333847	1.56669204	1.146337672	0.989179653	0.833559352	1.039769922	0.97642506	1.084139439	1.057300005	1.057300005	0.080384794	0.602810175	0.219819426	0.017670139	1.481971241	1.481971241	0.567517451	0.014421976	1.840975242	1.044785578	0.989692226	0.989692226	-0.014948149	0.921325805	0.035586765	0.000531956	1.033444807	1.033444807	0.047461341	0.456031617	0.341005046	0.016184557
P63316	Troponin C, slow skeletal and cardiac muscles OS=Homo sapiens OX=9606 GN=TNNC1 PE=1 SV=1	P63316 [22-39]	[K].AAFDIFVLGAEDGCISTK.[E]	TNNC1	1.028929241	0.978527526	0.992543232	1.393954444	0.945155124	0.948247613	8.685847114	8.516033627	8.637417881	1.346502135	0.901816521	1.00363446	0.930650786	1.065618815	0.880712667	1.095785727	1.095785727	0.131965717	0.586967888	0.231385658	0.030534974	8.613099541	8.613099541	3.106532504	1.07E-05	4.970053274	15.43963204	1.083984372	1.083984372	0.116343957	0.596851655	0.224133598	0.02607659	0.958994089	0.958994089	-0.060406172	0.539615001	0.267915986	0.016183779
P49959	Double-strand break repair protein MRE11 OS=Homo sapiens OX=9606 GN=MRE11 PE=1 SV=3	P49959 [509-520]; F8W7U8 [509-520]	[R].QKNTNEEDDEVR.[E]	MRE11	0.936777996	1.140395324	0.92282668	0.949850297	1.120805214	1.349989795	0.349140307	0.352693408	0.416243271	0.895266179	1.365945904	1.123833564	0.888005975	0.958672211	1.010517649	1.140215102	1.140215102	0.189306015	0.370858084	0.43079225	0.081551564	0.372692329	0.372692329	-1.42394297	0.007748336	2.110791559	3.005646802	1.128348549	1.128348549	0.174212788	0.463144601	0.334283394	0.058236442	0.952398612	0.952398612	-0.070362577	0.588836806	0.230005051	0.016183748
Q9C035	Tripartite motif-containing protein 5 OS=Homo sapiens OX=9606 GN=TRIM5 PE=1 SV=1	Q9C035 [151-167]	[R].QKQQEAEELEADIREEK.[A]	TRIM5	1.162651579	0.878942826	0.958405595	0.948120708	0.861628913	0.89259744	1.980426903	1.811084522	1.677616093	1.113672769	0.848987518	0.79543399	1.039049746	1.117719749	1.002300316	0.900782354	0.900782354	-0.15074953	0.362127368	0.441138651	0.066501444	1.823042506	1.823042506	0.8663482	0.002507378	2.600780128	2.253181182	0.919364759	0.919364759	-0.121290729	0.568492721	0.245275092	0.029749595	1.05302327	1.05302327	0.074537318	0.606587109	0.217106823	0.01618256
P07099	Epoxide hydrolase 1 OS=Homo sapiens OX=9606 GN=EPHX1 PE=1 SV=1	P07099 [447-455]	[R].KFLSVLERQ.[-]	EPHX1	0.975231618	0.946602856	1.078165526	1.006973892	0.90403381	0.930075003	2.615258255	2.590016492	2.521294681	0.962406779	0.981803204	0.929459024	1.050451017	0.971757856	1.094716917	0.947027569	0.947027569	-0.078521671	0.356880324	0.447477396	0.035136673	2.575523143	2.575523143	1.364865504	1.49E-05	4.826005271	6.586848115	0.957889669	0.957889669	-0.062068601	0.408143993	0.389186592	0.024156267	1.038975263	1.038975263	0.055161306	0.508907635	0.293361033	0.016182178
P15822	Zinc finger protein 40 OS=Homo sapiens OX=9606 GN=HIVEP1 PE=1 SV=4	P15822 [1413-1424]	[R].VGVTGHVPLLER.[R]	HIVEP1	0.95679902	0.972617374	1.070583605	1.174135427	1.005258785	0.92209925	1.367577892	1.396081993	1.40562007	0.982938771	1.148083462	1.01009787	0.964491864	1.017603687	1.148832595	1.033831154	1.033831154	0.048000583	0.709544148	0.149020577	0.007153075	1.389759985	1.389759985	0.474835747	0.004632717	2.334164186	1.108344596	1.047040034	1.047040034	0.066316606	0.496900651	0.303730435	0.020142372	1.043642715	1.043642715	0.061627899	0.546296649	0.262571464	0.016181728
Q9P1Y6	PHD and RING finger domain-containing protein 1 OS=Homo sapiens OX=9606 GN=PHRF1 PE=1 SV=3	Q9P1Y6 [1200-1219]	[R].EASPAPLAQGEPGREDLPTR.[L]	PHRF1	0.923847534	0.982237907	1.093914559	0.983312778	1.110100504	1.202036621	1.506545453	1.668943467	1.764349237	1.015984124	0.821294538	0.910023556	0.978993478	0.943458916	0.961201196	1.098483301	1.098483301	0.135512938	0.292676444	0.53361223	0.072311361	1.646612719	1.646612719	0.719501275	0.003385179	2.470418411	1.777469197	0.915767406	0.915767406	-0.126946877	0.326245404	0.486455598	0.061754019	0.961217863	0.961217863	-0.057064635	0.520513205	0.283568248	0.016181719
Q9P2W1	Homologous-pairing protein 2 homolog OS=Homo sapiens OX=9606 GN=PSMC3IP PE=1 SV=1	Q9P2W1 [179-193]	[R].MATELSDAILEGYPK.[S]	PSMC3IP	0.970626099	0.999294497	1.030079404	0.991812118	0.964228751	1.006050157	0.920474659	0.986451868	0.909041534	1.008535908	1.077482041	1.090115508	1.015265358	0.973464062	0.924271042	0.987363675	0.987363675	-0.018346525	0.584751507	0.23302865	0.004275266	0.93865602	0.93865602	-0.09133153	0.114475931	0.941285814	0.085969073	1.058711152	1.058711152	0.082309033	0.137373073	0.862098387	0.070958485	0.971000154	0.971000154	-0.042456571	0.415830686	0.381083465	0.016179497
P51532	Isoform of P51532, SWI/SNF related, matrix associated, actin dependent regulator of chromatin, subfamily a, member 4 OS=Homo sapiens OX=9606 GN=SMARCA4 PE=1 SV=1	A0A2R8Y4P4 [182-188]	[R].AQIMAYK.[M]	SMARCA4	1.032436451	1.023340554	0.944222995	1.022278414	1.025853033	1.028480537	0.405479562	0.445840905	0.434117151	1.01744635	1.045676764	1.010047176	0.947909442	1.02553103	0.927188864	1.025537328	1.025537328	0.036380005	0.458292794	0.338856971	0.012327618	0.428479206	0.428479206	-1.222702902	0.00060273	3.219877075	3.936953044	1.024390097	1.024390097	0.034765211	0.484814332	0.31442455	0.010931036	0.966876446	0.966876446	-0.048596551	0.464585001	0.332934816	0.016179484
P08865	Isoform of P08865, 40S ribosomal protein SA OS=Homo sapiens OX=9606 GN=RPSA PE=1 SV=1	A0A8V8TLA4 [206-212]	[R].DPEEIEK.[E]	RPSA	1.033267927	1.012417753	0.954314319	1.228247932	0.812744248	0.943477428	7.427402363	2.839904396	2.125617345	0.963237325	0.834369174	0.893799227	0.871196993	0.941996452	1.061808169	0.994823203	0.994823203	-0.007487938	0.97047645	0.013014999	9.75E-05	4.130974701	4.130974701	2.046482225	0.200083918	0.698787816	1.430056844	0.897135242	0.897135242	-0.156602609	0.091943342	1.036479715	0.162315427	0.958333871	0.958333871	-0.061399735	0.545119754	0.26350808	0.016179326
P35579	Myosin-9 OS=Homo sapiens OX=9606 GN=MYH9 PE=1 SV=4	P35579 [1613-1620]	[R].KKLEMDLK.[D]	MYH9	1.803311739	0.709038269	0.487649992	1.04683735	0.916287956	0.424884535	1.42377932	0.959645154	1.126234682	1.058060129	0.530827026	0.431696049	0.649361972	1.920906095	0.844749455	0.79600328	0.79600328	-0.329153719	0.681931083	0.166259513	0.054724937	1.169886386	1.169886386	0.226368428	0.723971481	0.140278541	0.031754633	0.673527735	0.673527735	-0.57019074	0.523476381	0.281102909	0.160282276	1.138339174	1.138339174	0.18693048	0.81931206	0.086550652	0.016178955
Q15751	Probable E3 ubiquitin-protein ligase HERC1 OS=Homo sapiens OX=9606 GN=HERC1 PE=1 SV=2	Q15751 [1427-1448]	[R].VSTDLPEGQDVYTAACNSVIHR.[C]	HERC1	1.004271722	0.930434615	1.065293662	0.985856415	0.857087178	0.921062646	2.604658501	2.339352767	2.415145064	1.041358553	0.844127207	0.884768431	1.058237816	1.064513897	0.986129207	0.921335413	0.921335413	-0.118201628	0.218155356	0.66123412	0.07815895	2.453052111	2.453052111	1.294577882	0.000561506	3.25064532	4.208213533	0.923418064	0.923418064	-0.11494414	0.354600773	0.450260322	0.051754786	1.03629364	1.03629364	0.051432857	0.484663826	0.314559394	0.016178688
Q16777	Histone H2A type 2-C OS=Homo sapiens OX=9606 GN=H2AC20 PE=1 SV=4	Q16777 [37-72]	[R].KGNYAERVGAGAPVYMAAVLEYLTAEILELAGNAAR.[D]	H2AC20	0.844512029	1.022210764	1.133277207	0.901505238	0.92295504	0.834178964	0.94769397	1.222080913	1.240803795	0.922976383	0.809648547	1.030000367	1.129079313	0.98076529	1.051020873	0.886213081	0.886213081	-0.174274473	0.307462488	0.512207863	0.089264756	1.13685956	1.13685956	0.185054044	0.341556346	0.466537641	0.086334677	0.920875099	0.920875099	-0.118922602	0.49764741	0.303078252	0.036042854	1.053621825	1.053621825	0.075357136	0.61000601	0.214665886	0.016176606
Q15019	Septin-2 OS=Homo sapiens OX=9606 GN=SEPTIN2 PE=1 SV=1	Q15019 [97-116]	[R].LTVVDTPGYGDAINCRDCFK.[T]	SEPTIN2	1.001632192	0.899488878	1.098878929	1.079968874	1.026728411	0.907119936	1.962066862	1.922972125	1.703331806	1.098710818	0.86109056	0.925969016	0.948005604	0.948440539	0.978395379	1.00460574	1.00460574	0.006629424	0.955198392	0.019906417	0.000131968	1.862790264	1.862790264	0.897465247	0.001477805	2.830382734	2.540170139	0.961923465	0.961923465	-0.056005984	0.699017793	0.15551177	0.00870959	0.958280507	0.958280507	-0.061480072	0.545611284	0.263116656	0.016176431
P0DMN0	Sulfotransferase 1A4 OS=Homo sapiens OX=9606 GN=SULT1A4 PE=1 SV=1	P0DMN0 [214-230]	[R].SLPEETMDFMVQHTSFK.[E]	SULT1A4	0.946145497	1.027996594	1.025857909	0.918624531	0.982395404	0.971892815	1.148775125	1.314564975	1.087278023	1.005218764	1.158062808	1.032054438	1.149471714	0.982801421	0.994109404	0.957637583	0.957637583	-0.062448321	0.279133727	0.554187686	0.034608091	1.183539374	1.183539374	0.243107703	0.099074095	1.004039885	0.24408983	1.065112003	1.065112003	0.091005147	0.311911399	0.505968753	0.046045761	1.042127513	1.042127513	0.059531814	0.534935644	0.271698463	0.016174702
P27816	Isoform of P27816, Microtubule-associated protein OS=Homo sapiens OX=9606 GN=MAP4 PE=1 SV=1	E7EVA0 [1124-1142]	[K].TEGMTTQDKSEELGLNSSK.[Q]	MAP4	0.832558718	0.97014033	1.197300951	1.431786552	1.546852223	2.091504335	3.901479623	5.175948186	6.453398593	0.987456928	1.165729489	1.244069495	1.079870379	1.041966005	1.054576815	1.690047704	1.690047704	0.757063969	0.056994881	1.244164149	0.941911849	5.176942134	5.176942134	2.372100192	0.027641563	1.558437409	3.696769677	1.132418637	1.132418637	0.179407398	0.373761254	0.427405721	0.076679748	1.0588044	1.0588044	0.082436095	0.636523695	0.196185425	0.01617276
Q9HAU0	Pleckstrin homology domain-containing family A member 5 OS=Homo sapiens OX=9606 GN=PLEKHA5 PE=1 SV=1	Q9HAU0 [26-34]	[R].VFFINEEAK.[S]	PLEKHA5	1.155053262	1.008142395	0.836804344	1.022386814	0.89477465	0.849566222	0.913144335	0.967567816	0.913949567	1.074398869	0.942693601	0.686385485	0.961047496	1.364473378	0.895734282	0.922242562	0.922242562	-0.116781846	0.512224503	0.29053965	0.033929757	0.931553906	0.931553906	-0.10228884	0.536360375	0.270543314	0.027673562	0.901159318	0.901159318	-0.150145908	0.538158349	0.269089917	0.04040275	1.073751719	1.073751719	0.102660441	0.695779268	0.157528516	0.016171947
P23246	Isoform of P23246, Splicing factor proline and glutamine rich OS=Homo sapiens OX=9606 GN=SFPQ PE=1 SV=1	A0A8Q3WMA7 [652-684]	[K].FPPLGGGGGIGYEANPGVPPATMSGSMMGSDMR.[T]	SFPQ	0.919808348	1.036431497	1.043760155	0.924766064	0.952301261	1.029049132	1.322697541	1.241309099	1.277464728	1.007245731	1.211802082	1.080166484	0.998595318	0.917160281	0.976288052	0.968705485	0.968705485	-0.045869984	0.573467572	0.241491135	0.011077194	1.280490456	1.280490456	0.3566965	0.007389673	2.131374804	0.760253933	1.099738099	1.099738099	0.137159989	0.24816672	0.605256459	0.083016969	0.964014551	0.964014551	-0.052873173	0.494468046	0.305861768	0.016171882
Q9H3S7	Tyrosine-protein phosphatase non-receptor type 23 OS=Homo sapiens OX=9606 GN=PTPN23 PE=1 SV=1	Q9H3S7 [807-836]	[R].APGPHAMPVAPGPALYPAPAYTPELGLVPR.[S]	PTPN23	1.048586749	0.945700501	1.00571275	0.787007031	0.990167801	0.694198325	1.815204431	1.817037414	1.841665275	0.813805704	1.114188265	0.932164469	0.962615043	0.940735683	1.004124724	0.823791052	0.823791052	-0.279649639	0.172266162	0.763800023	0.213596401	1.824635707	1.824635707	0.867608455	0.000611392	3.213680035	2.78821597	0.953386146	0.953386146	-0.068867433	0.655273508	0.18357739	0.012642504	0.969158484	0.969158484	-0.04519549	0.438713206	0.357819292	0.016171818
Q6UWE0	Isoform of Q6UWE0, Leucine rich repeat and sterile alpha motif containing 1 OS=Homo sapiens OX=9606 GN=LRSAM1 PE=1 SV=1	A0A6Q8PGB2 [482-490]	[K].AAFEALQVK.[K]	LRSAM1	1.077995696	0.907093222	1.014911082	1.125964194	1.08459205	0.929392778	0.296765854	0.355433385	0.308329553	1.091100942	0.802720107	0.909051532	1.081906576	0.969194957	1.075525014	1.046649674	1.046649674	0.065778636	0.582555611	0.23466261	0.015435786	0.320176264	0.320176264	-1.643061737	0.002371802	2.624921616	4.312908271	0.93429086	0.93429086	-0.09805634	0.546628503	0.262307726	0.025720936	1.042208849	1.042208849	0.05964441	0.535634667	0.271131323	0.016171468
O95490	Isoform of O95490, Adhesion G protein-coupled receptor L2 OS=Homo sapiens OX=9606 GN=ADGRL2 PE=1 SV=1	B1ALU3 [535-548]	[R].SGENAASLANELAK.[H]	ADGRL2	0.874942567	1.122310757	1.002746677	0.987903947	0.834638594	1.074703597	1.864392061	2.034023946	2.066082828	1.164424606	1.019149265	1.113564589	1.04675061	0.973450968	0.822702189	0.965748712	0.965748712	-0.050280246	0.749526814	0.125212826	0.006295732	1.988166278	1.988166278	0.99143842	0.000525913	3.279085782	3.251011628	1.099046153	1.099046153	0.136251972	0.312965009	0.504504216	0.068739694	0.947634589	0.947634589	-0.077597236	0.618876243	0.208396188	0.016170968
Q13371	Phosducin-like protein OS=Homo sapiens OX=9606 GN=PDCL PE=1 SV=3	Q13371 [69-77]	[R].FKQLETEQR.[E]	PDCL	0.987030534	1.027048379	0.985921087	0.835557559	0.929758561	1.100411554	0.20588117	0.18410248	0.144684097	0.984884689	1.219844377	1.116684145	0.98072234	0.990631486	0.968724164	0.955242558	0.955242558	-0.066060982	0.623920032	0.20487107	0.013533984	0.178222582	0.178222582	-2.488247943	6.74E-06	5.171599677	12.86822226	1.107137737	1.107137737	0.146834716	0.253353134	0.59627372	0.087553682	0.980025996	0.980025996	-0.029108076	0.278273585	0.555528017	0.016170352
Q96SN8	CDK5 regulatory subunit-associated protein 2 OS=Homo sapiens OX=9606 GN=CDK5RAP2 PE=1 SV=5	Q96SN8 [1712-1722]; Q96SN8-4 [1633-1643]	[R].LVTGHHLWASK.[N]	CDK5RAP2	0.941660254	0.903354142	1.154985604	0.958221752	0.876710152	0.955121827	0.968540635	1.079656812	0.964406334	0.888175682	0.859858734	0.902827061	1.088685158	0.82760326	0.916485662	0.93001791	0.93001791	-0.104669595	0.47178433	0.326256488	0.034149134	1.00420126	1.00420126	0.006048441	0.964595469	0.015654782	9.47E-05	0.883620492	0.883620492	-0.178501218	0.274011755	0.562230806	0.100358884	0.944258027	0.944258027	-0.082746952	0.637658277	0.195411999	0.016169747
Q6W2J9	BCL-6 corepressor OS=Homo sapiens OX=9606 GN=BCOR PE=1 SV=1	Q6W2J9 [997-1018]	[R].ALQMEGLQEDSILCLPAAYCER.[A]	BCOR	1.051903359	1.026433908	0.921662732	0.857807598	0.930132243	1.002487189	1.671188049	1.810370951	1.546585289	1.277919049	0.954319713	1.241297199	0.957643438	1.033073919	1.140801153	0.930142343	0.930142343	-0.104476581	0.292992597	0.533143352	0.055700994	1.676048096	1.676048096	0.74506355	0.004193415	2.377432164	1.771338047	1.15784532	1.15784532	0.211442532	0.259447855	0.585949915	0.123894734	1.043839503	1.043839503	0.061899906	0.548004645	0.26121576	0.016169231
Q9C0C9	(E3-independent) E2 ubiquitin-conjugating enzyme OS=Homo sapiens OX=9606 GN=UBE2O PE=1 SV=3	Q9C0C9 [158-176]	[R].STDSQCGTVIDVNIDCAVK.[L]	UBE2O	1.084893493	0.930382975	0.984723532	1.079729424	0.865068092	0.861250477	6.570282996	6.858282818	6.379647539	1.020756485	0.880588897	1.094286913	0.945002496	0.91043871	1.026018902	0.935349331	0.935349331	-0.096422816	0.49769562	0.303036181	0.029219602	6.602737784	6.602737784	2.723064353	0.00019978	3.699447891	10.07383468	0.998544098	0.998544098	-0.002101953	0.985961433	0.006140073	1.29E-05	0.960486703	0.960486703	-0.058162454	0.527270209	0.277966766	0.016167229
P43686	26S proteasome regulatory subunit 6B OS=Homo sapiens OX=9606 GN=PSMC4 PE=1 SV=2	P43686 [71-81]	[K].EFLHAQEEVKR.[I]	PSMC4	0.97659245	1.04961734	0.97379021	0.931907514	0.906995904	0.862587626	1.032978627	1.136789728	1.124514218	1.0371433	0.867451589	0.896179383	0.991794917	0.967973808	0.958523203	0.900497014	0.900497014	-0.151206602	0.038010072	1.420101304	0.214728693	1.098094191	1.098094191	0.135001809	0.080122798	1.096243895	0.147994909	0.933591424	0.933591424	-0.099136787	0.33920598	0.469536499	0.04654834	0.972763976	0.972763976	-0.039838292	0.392814381	0.405812621	0.016166882
Q13438	Isoform of Q13438, Endoplasmic reticulum lectin OS=Homo sapiens OX=9606 GN=OS9 PE=1 SV=1	A0A8V8TQI8 [273-289]	[K].IIEELQDLGPQVWSETK.[S]	OS9	0.810267252	1.092002961	1.097729787	1.048491936	1.114260977	1.530633315	2.608331891	2.877636372	2.875180332	0.968249176	1.535643571	1.264467099	0.969860436	0.847634729	1.014984632	1.231128743	1.231128743	0.299981636	0.276562397	0.558206869	0.16745181	2.787049532	2.787049532	1.478738642	0.000167601	3.775722832	5.583307254	1.256119949	1.256119949	0.328974236	0.263647863	0.578975745	0.190468103	0.944159932	0.944159932	-0.082896835	0.638237325	0.195017801	0.016166359
O43768	Alpha-endosulfine OS=Homo sapiens OX=9606 GN=ENSA PE=1 SV=1	O43768 [2-18]	[M].SQKQEEENPAEETGEEK.[Q]	ENSA	0.818862523	1.00960968	1.171527797	0.985105755	1.117211815	1.20581893	1.263446267	1.667261296	1.897114934	1.02782375	1.324381655	1.223448656	1.099779749	0.950868888	1.128510891	1.102712167	1.102712167	0.141056263	0.450035254	0.346753464	0.048911748	1.609274165	1.609274165	0.686410133	0.060750437	1.216450595	0.834984015	1.191884687	1.191884687	0.253244664	0.227179841	0.643630209	0.162995916	1.059719843	1.059719843	0.083682911	0.640946742	0.193178056	0.016165702
Q7LBC6	Lysine-specific demethylase 3B OS=Homo sapiens OX=9606 GN=KDM3B PE=1 SV=2	Q7LBC6 [366-404]	[R].TLVVQDEPVGGDTPASFTPYSTATGQTPLAPEVGGAENK.[E]	KDM3B	0.90678043	0.983346591	1.109872979	1.102673852	1.222431972	1.284434237	2.061140525	2.322758259	2.369957448	0.998495623	1.338726269	1.137214206	0.923249579	0.998465043	0.949862682	1.203180021	1.203180021	0.266852516	0.064015614	1.193714087	0.318545607	2.251285411	2.251285411	1.170748969	0.000963893	3.015971098	3.530945052	1.158145366	1.158145366	0.211816346	0.256200379	0.591420233	0.125272473	0.957192435	0.957192435	-0.0631191	0.554509443	0.256091054	0.016164237
Q13107	Ubiquitin carboxyl-terminal hydrolase 4 OS=Homo sapiens OX=9606 GN=USP4 PE=1 SV=3	Q13107 [349-360]	[K].GEIAEAYAELIK.[Q]	USP4	0.795504499	1.048870364	1.155625137	0.952797192	0.955489653	0.936313268	2.726441428	2.894320416	2.870267064	1.040179919	0.981993454	1.155970089	0.86908278	0.85264484	1.093235867	0.948200038	0.948200038	-0.076736645	0.675756618	0.170209692	0.013061321	2.830342969	2.830342969	1.500976884	0.000703142	3.152956757	4.732515207	1.059381154	1.059381154	0.083221749	0.651918188	0.185806902	0.015463175	0.938321163	0.938321163	-0.091846291	0.666836801	0.17598044	0.016163151
O75643	U5 small nuclear ribonucleoprotein 200 kDa helicase OS=Homo sapiens OX=9606 GN=SNRNP200 PE=1 SV=2	O75643 [407-426]	[R].QVLDLEDLVFTQGSHFMANK.[R]	SNRNP200	1.061564742	0.974726842	0.963708416	1.221188239	1.063588849	0.923946666	0.567541547	0.556996999	0.559217036	0.976528607	0.694578522	0.811972859	0.925739046	1.017651837	0.957136497	1.069574584	1.069574584	0.097037089	0.511014871	0.291566461	0.028292761	0.56125186	0.56125186	-0.833279773	0.004580505	2.339086599	1.949113549	0.827693329	0.827693329	-0.272831765	0.158857186	0.798993135	0.217990707	0.96684246	0.96684246	-0.048647263	0.465341711	0.332228018	0.016161984
Q96Q15	Serine/threonine-protein kinase SMG1 OS=Homo sapiens OX=9606 GN=SMG1 PE=1 SV=3	Q96Q15 [599-608]	[K].NHVFNVDNAK.[F]	SMG1	0.867394645	1.106857367	1.025747987	1.007166584	0.829056828	1.040449603	7.595742582	8.488606257	8.096228486	1.033251904	0.99028368	1.280393585	1.105985605	0.986635164	1.05305556	0.958891005	0.958891005	-0.060561258	0.691182309	0.160407386	0.009714473	8.060192442	8.060192442	3.010814284	0.000671952	3.172661895	9.552295753	1.101309723	1.101309723	0.139220258	0.429149306	0.367391586	0.051148351	1.048558776	1.048558776	0.068407733	0.580456771	0.236230118	0.016159967
P49454	Centromere protein F OS=Homo sapiens OX=9606 GN=CENPF PE=1 SV=3	P49454 [1224-1231]	[K].LQESEKEK.[E]	CENPF	0.948269388	1.025804964	1.025925648	0.829390037	0.926981299	1.071827714	2.123307379	1.833285217	1.813515295	1.090244351	1.42850903	1.32193908	1.050285097	0.965323615	1.091479106	0.942733017	0.942733017	-0.085078839	0.510101046	0.292343786	0.02487227	1.923369297	1.923369297	0.943635794	0.008229293	2.084637493	1.967138557	1.28023082	1.28023082	0.356403945	0.098743584	1.005491115	0.358361001	1.035695939	1.035695939	0.050600517	0.479345398	0.319351438	0.016159348
P33176	Kinesin-1 heavy chain OS=Homo sapiens OX=9606 GN=KIF5B PE=1 SV=1	P33176 [515-526]	[K].EYELLSDELNQK.[S]	KIF5B	1.145808521	0.918787201	0.935404278	1.172229092	0.989716325	0.911179389	2.799800356	1.753005364	1.637645758	0.968371126	0.918670295	0.874906273	1.005378038	1.054771925	1.085801338	1.024374935	1.024374935	0.034743858	0.830044342	0.080898707	0.002810733	2.063483826	2.063483826	1.04508213	0.097377093	1.011543194	1.057145716	0.920649231	0.920649231	-0.119276503	0.395487988	0.402866703	0.048052531	1.048650434	1.048650434	0.068533837	0.581055144	0.235782649	0.01615909
Q9H1K1	Iron-sulfur cluster assembly enzyme ISCU OS=Homo sapiens OX=9606 GN=ISCU PE=1 SV=2	Q9H1K1 [58-74]	[K].NVGTGLVGAPACGDVMK.[L]	ISCU	0.911727427	0.992118835	1.096153739	0.938541588	1.004212046	1.094722	0.470249214	0.600954878	0.496509167	0.988592605	1.060492453	0.995379235	1.023945377	0.869775256	0.974037553	1.012491878	1.012491878	0.017910335	0.867255824	0.061852775	0.001107804	0.522571086	0.522571086	-0.936300793	0.002681929	2.571552734	2.407746863	1.014821431	1.014821431	0.021225892	0.81673054	0.087921204	0.001866206	0.955919395	0.955919395	-0.065039122	0.564362706	0.248441692	0.01615843
Q9BVL4	Protein adenylyltransferase SelO, mitochondrial OS=Homo sapiens OX=9606 GN=SELENOO PE=1 SV=3	Q9BVL4 [199-215]	[R].EFLCSEAMFHLGVPTTR.[A]	SELENOO	0.99817438	0.972487031	1.029338589	0.938455082	1.011746835	0.895515454	0.854191228	0.980483148	0.849856463	1.071022274	1.06182658	1.029682645	0.979571087	0.99609575	0.955870947	0.948572457	0.948572457	-0.076170116	0.269093382	0.570096983	0.043424354	0.894843613	0.894843613	-0.160292523	0.120194357	0.920115921	0.147487702	1.054177166	1.054177166	0.076117348	0.062920906	1.201205033	0.091432542	0.977179261	0.977179261	-0.033304849	0.327222308	0.485157096	0.016158084
Q9NUY8	TBC1 domain family member 23 OS=Homo sapiens OX=9606 GN=TBC1D23 PE=1 SV=3	Q9NUY8 [2-37]	[M].AEGEDVPPLPTSSGDGWEKDLEEALEAGGCDLETLR.[N]	TBC1D23	1.095557473	1.160818695	0.743623832	0.984645021	0.825461654	0.699664371	1.682023897	1.909526345	1.714054546	0.897478197	1.0675114	0.789182147	1.125149701	0.969117924	1.104944441	0.836590349	0.836590349	-0.25740674	0.357130574	0.447172968	0.115105336	1.768534929	1.768534929	0.822554713	0.012685119	1.896705466	1.56014402	0.918057248	0.918057248	-0.123343975	0.625306024	0.203907387	0.025150748	1.066404022	1.066404022	0.092754127	0.669571263	0.174203194	0.016158065
P02452	Collagen alpha-1(I) chain OS=Homo sapiens OX=9606 GN=COL1A1 PE=1 SV=6	P02452 [1226-1236]	[R].DRDLEVDTTLK.[S]	COL1A1	0.93492349	1.021004881	1.044071629	1.02370783	1.004383548	0.96532442	2.136146956	2.370018678	2.191415334	0.968866175	1.109022039	0.845247047	0.918907104	1.038077625	0.932261958	0.997805266	0.997805266	-0.003169811	0.95688485	0.019140321	6.07E-05	2.232526989	2.232526989	1.158677616	0.000737711	3.132113923	3.629110295	0.97437842	0.97437842	-0.037445913	0.779866286	0.107979854	0.004043404	0.963082229	0.963082229	-0.054269113	0.50380291	0.297739329	0.016158049
Q10567	Isoform of Q10567, Isoform C of AP-1 complex subunit beta-1 OS=Homo sapiens OX=9606 GN=AP1B1	Q10567-3 [148-166]	[K].LHDINAQLVEDQGFLDTLK.[D]	AP1B1	0.899103668	1.069042842	1.03185349	1.010126219	0.962597705	1.105438214	2.945693053	3.535177195	3.478688391	1.003350627	1.128243445	1.047233955	1.05039771	0.802338783	1.372504736	1.026054046	1.026054046	0.037106725	0.716019442	0.145075185	0.005383265	3.31985288	3.31985288	1.731119309	0.004074946	2.389878169	4.137164246	1.059609342	1.059609342	0.083532469	0.404607238	0.392966353	0.03282545	1.07508041	1.07508041	0.104444569	0.700321705	0.154702414	0.016157827
Q13459	Isoform of Q13459, Myosin IXB OS=Homo sapiens OX=9606 GN=MYO9B PE=1 SV=1	M0R0P8 [1473-1479]	[R].TKEPGGK.[G]	MYO9B	1.323689345	0.873859555	0.8024511	1.090668082	0.961481578	1.453572373	4.599355207	2.331411394	1.550403991	1.056244647	1.008573505	0.685201316	0.834816625	1.362334825	1.054845271	1.168574011	1.168574011	0.224749109	0.486308289	0.313088328	0.070366323	2.827056864	2.827056864	1.499300902	0.180385746	0.743797783	1.115176688	0.916673156	0.916673156	-0.125520669	0.701155747	0.154185502	0.019353467	1.083998907	1.083998907	0.116363302	0.726374797	0.138839233	0.016155792
P49454	Centromere protein F OS=Homo sapiens OX=9606 GN=CENPF PE=1 SV=3	P49454 [148-170]	[K].IFTTPLTPSQYYSGSKYEDLKEK.[Y]	CENPF	1.062786838	0.998184881	0.939028281	0.929776617	1.016061756	0.898835943	1.263214361	1.26995356	1.110990122	1.041830576	0.996033145	1.061606646	0.862500428	0.813560792	1.151142794	0.948224772	0.948224772	-0.076699011	0.359581243	0.44420297	0.034069929	1.214719348	1.214719348	0.280623028	0.032641409	1.486231102	0.417070672	1.033156789	1.033156789	0.04705921	0.473130129	0.325019395	0.015295156	0.942401338	0.942401338	-0.085586507	0.647519839	0.188746921	0.01615419
Q8NBQ5	Estradiol 17-beta-dehydrogenase 11 OS=Homo sapiens OX=9606 GN=HSD17B11 PE=1 SV=4	Q8NBQ5 [198-212]	[K].TLTDELAALQITGVK.[T]	HSD17B11	0.914953139	1.090874704	0.994172156	1.024866936	0.694497201	0.822070532	11.79174614	11.66762149	11.86013219	0.911308133	1.056979458	1.072620049	0.993553304	0.993836549	1.150331738	0.84714489	0.84714489	-0.239319355	0.253673379	0.595725106	0.142568548	11.77316661	11.77316661	3.557430507	1.73E-08	7.761014366	27.60926927	1.01363588	1.01363588	0.019539498	0.859566626	0.065720455	0.001284145	1.045907197	1.045907197	0.064754848	0.563046688	0.249455592	0.016153459
Q8N8L6	ADP-ribosylation factor-like protein 10 OS=Homo sapiens OX=9606 GN=ARL10 PE=2 SV=1	Q8N8L6 [79-90]	[R].EVLVLGLDGAGK.[S]	ARL10	0.894044997	1.075344747	1.030610255	1.258452503	1.166019752	1.080285606	3.624476767	3.270038703	3.481735091	1.074486787	0.90258954	1.019838464	0.896272977	1.027453613	0.94708256	1.16825262	1.16825262	0.224352273	0.08841926	1.053453125	0.236344603	3.458750187	3.458750187	1.790250817	0.000213598	3.670403762	6.570943333	0.998971597	0.998971597	-0.001484436	0.989645418	0.004520382	6.71E-06	0.956936383	0.956936383	-0.063505077	0.556808971	0.254293776	0.016148946
Q8NHG7	Small VCP/p97-interacting protein OS=Homo sapiens OX=9606 GN=SVIP PE=1 SV=1	Q8NHG7 [60-73]	[K].QIATSGPPPEGGLR.[W]	SVIP	0.770833161	1.125509277	1.103657562	0.798224543	1.003842257	0.817388357	2.164502151	2.59979002	2.58534946	0.940626925	1.119255127	1.419111662	1.066697399	0.819340217	0.925932869	0.873151719	0.873151719	-0.195695736	0.404339133	0.393254225	0.076958175	2.449880544	2.449880544	1.292711405	0.001659307	2.780073157	3.593832278	1.159664571	1.159664571	0.213707571	0.428591827	0.367956115	0.078635008	0.937323495	0.937323495	-0.093381049	0.671579502	0.172902568	0.016145823
O95639	Cleavage and polyadenylation specificity factor subunit 4 OS=Homo sapiens OX=9606 GN=CPSF4 PE=1 SV=1	O95639 [169-190]	[R].FELPMGTTEQPPLPQQTQPPAK.[QR]	CPSF4	1.014993114	0.896083484	1.088923402	1.130119141	1.078432682	1.071216222	2.143566312	2.109761994	1.658184816	1.089730607	1.037445793	0.946422457	1.088031989	1.061669722	0.981017812	1.093256015	1.093256015	0.128631286	0.233493846	0.631724561	0.081259543	1.970504374	1.970504374	0.978564952	0.016187982	1.790807284	1.752421244	1.024532953	1.024532953	0.034966387	0.745230357	0.127709463	0.004465539	1.043573174	1.043573174	0.061531765	0.5465313	0.262384961	0.01614501
P25445	Isoform of P25445, Tumor necrosis factor receptor superfamily member 6 OS=Homo sapiens OX=9606 GN=FAS PE=1 SV=1	A0A8Q3SJI5 [320-327]	[K].EAYDTLIK.[D]	FAS	0.943153829	1.008446875	1.048399296	1.076023778	1.00768156	1.123252056	0.897965952	0.810438812	0.852022553	1.139663035	1.134452808	1.07881082	1.081346093	0.985829992	1.034008488	1.068985798	1.068985798	0.096242686	0.204272656	0.689789765	0.06638722	0.853475772	0.853475772	-0.228577895	0.022453054	1.648724575	0.376861992	1.117642221	1.117642221	0.160458428	0.040322887	1.394448386	0.223750995	1.033728191	1.033728191	0.047856893	0.45989877	0.337337751	0.016143937
Q16877	6-phosphofructo-2-kinase/fructose-2,6-bisphosphatase 4 OS=Homo sapiens OX=9606 GN=PFKFB4 PE=1 SV=6	Q16877 [447-469]	[R].DRPQNVDISRPPEEALVTVPAHQ.[-]	PFKFB4	0.858708808	1.085769632	1.055521559	1.185718079	1.129500735	1.084999495	1.800762487	1.863534705	1.74021916	1.001779044	1.20908404	1.059432121	1.120080946	1.060460181	0.969109605	1.133406103	1.133406103	0.180664876	0.193129379	0.714151656	0.12902212	1.80150545	1.80150545	0.849203017	0.002266844	2.644578325	2.245783891	1.090098402	1.090098402	0.124458371	0.394237613	0.404241944	0.050311294	1.049883577	1.049883577	0.070229355	0.589014833	0.229873768	0.016143886
P39023	Large ribosomal subunit protein uL3 OS=Homo sapiens OX=9606 GN=RPL3 PE=1 SV=2	P39023 [59-66]	[R].EVDRPGSK.[V]	RPL3	1.005952699	0.956399201	1.0376481	0.917889124	1.071154873	0.942865958	2.614794531	1.840613407	1.852374401	1.107352995	1.049908905	1.107620926	0.952138707	0.984177797	0.983767219	0.977303318	0.977303318	-0.033121705	0.698155559	0.1560478	0.005168569	2.102594113	2.102594113	1.072170378	0.048857577	1.311068075	1.405688353	1.088294275	1.088294275	0.122068715	0.046404671	1.333438305	0.1627711	0.973361241	0.973361241	-0.038952767	0.385124407	0.414398958	0.016141986
P19971	Thymidine phosphorylase OS=Homo sapiens OX=9606 GN=TYMP PE=1 SV=2	P19971 [417-430]	[R].LGVGAELLVDVGQR.[L]	TYMP	1.15733996	1.031043454	0.811616586	1.217695426	0.992213592	0.88272045	1.423514148	1.847509857	2.262462852	0.948307189	1.049636435	1.518983624	1.087571141	1.054181708	1.030041027	1.030876489	1.030876489	0.043871492	0.83756849	0.07697967	0.003377213	1.844495619	1.844495619	0.883226362	0.057073202	1.243567763	1.098351831	1.172309083	1.172309083	0.229352991	0.454403789	0.342558056	0.078566715	1.057264625	1.057264625	0.080336517	0.629608219	0.200929611	0.016141985
Q504U0	Renal cancer differentiation gene 1 protein OS=Homo sapiens OX=9606 GN=C4orf46 PE=1 SV=1	Q504U0 [104-113]	[K].EGYDSLKPDD.[-]	C4orf46	0.983237052	0.979112736	1.037650212	1.091518227	1.066497141	1.232938103	1.100645741	1.182668034	1.191702409	1.186996385	1.108630675	1.103736454	0.991142463	1.003433918	0.916178694	1.130317824	1.130317824	0.176728488	0.115555076	0.937210974	0.165631878	1.158338728	1.158338728	0.212057196	0.014435359	1.840572403	0.390306623	1.133121171	1.133121171	0.180302145	0.01938403	1.712555928	0.308777508	0.970251691	0.970251691	-0.043569052	0.426164839	0.370422385	0.016138952
Q9H501	ESF1 homolog OS=Homo sapiens OX=9606 GN=ESF1 PE=1 SV=1	Q9H501 [688-703]	[K].SAKDGTSPEEEIEIER.[Q]	ESF1	0.930987892	0.973435138	1.095576971	0.83540289	0.679035909	0.913653277	1.445805514	1.295411044	1.190985837	0.865647068	1.045988749	1.045918975	0.827868805	0.983797379	1.04508264	0.809364025	0.809364025	-0.305139369	0.094820111	1.023099539	0.312187948	1.310734132	1.310734132	0.39037508	0.031222137	1.505537381	0.587724275	0.985851598	0.985851598	-0.020557604	0.86478491	0.063091897	0.001297018	0.952249608	0.952249608	-0.070588306	0.590730762	0.228610413	0.016137222
Q6KC79	Isoform of Q6KC79, Isoform 2 of Nipped-B-like protein OS=Homo sapiens OX=9606 GN=NIPBL	Q6KC79-2 [1188-1200]; Q6KC79 [1188-1200]	[K].LTPEEMMDSSTFK.[R]	NIPBL	0.94149975	0.968271805	1.090228444	1.20971074	0.984626766	0.936717699	3.074225449	3.152264098	3.124404755	0.981071693	0.932048164	0.848626971	0.876055945	1.20263584	1.092947874	1.043685068	1.043685068	0.061686445	0.678549607	0.168418396	0.010389132	3.116964767	3.116964767	1.640141848	3.70E-05	4.431251432	7.267880911	0.920582276	0.920582276	-0.119381428	0.257460938	0.589288654	0.070350121	1.057213219	1.057213219	0.08026637	0.62944189	0.201044358	0.016137101
Q99459	Cell division cycle 5-like protein OS=Homo sapiens OX=9606 GN=CDC5L PE=1 SV=2	Q99459 [645-676]	[K].QGMSHGELSSEAYNQVWEECYSQVLYLPGQSR.[Y]	CDC5L	0.868598251	0.719353742	1.412048007	1.104254205	0.938761176	1.041521798	7.40712117	6.051962701	5.775546418	1.074481626	1.158088099	0.601739892	1.312706378	0.825875844	1.132376026	1.02817906	1.02817906	0.040091535	0.907099826	0.042344917	0.001697673	6.41154343	6.41154343	2.680671694	0.003489245	2.457268567	6.587130292	0.944769873	0.944769873	-0.081965135	0.849670785	0.070749314	0.005798977	1.090319416	1.090319416	0.124750843	0.742431807	0.129343431	0.016135702
O75116	Rho-associated protein kinase 2 OS=Homo sapiens OX=9606 GN=ROCK2 PE=1 SV=4	O75116 [1103-1120]	[R].IELQMTLDSKDSDIEQLR.[S]	ROCK2	1.031522085	0.940793371	1.027684544	0.970458552	0.991532865	1.043965162	1.803438565	1.944128142	1.950610534	0.914982572	1.249771991	1.001239639	0.98445002	1.025367384	1.094533722	1.001985526	1.001985526	0.002861669	0.959785762	0.017825697	5.10E-05	1.899392413	1.899392413	0.925537996	0.000292638	3.533669208	3.270545118	1.055331401	1.055331401	0.077696113	0.642790848	0.191930315	0.014912239	1.034783709	1.034783709	0.049329246	0.470883784	0.327086265	0.016134919
O75962	Triple functional domain protein OS=Homo sapiens OX=9606 GN=TRIO PE=1 SV=2	O75962 [902-910]	[K].HLEQCVQLR.[H]	TRIO	0.978949484	0.938639874	1.082410642	0.965926718	0.999828511	1.015781744	1.216403593	1.191646574	1.156859599	0.943963146	0.79964577	0.877312676	0.978169665	1.203377375	0.972032172	0.993845658	0.993845658	-0.008906273	0.902179166	0.044707206	0.000398175	1.188303255	1.188303255	0.248903059	0.033954974	1.469096596	0.365662637	0.87364053	0.87364053	-0.194888307	0.102060732	0.991141322	0.193161854	1.051193071	1.051193071	0.072027671	0.597101389	0.223951918	0.016130735
P61978	Isoform of P61978, Isoform 3 of Heterogeneous nuclear ribonucleoprotein K OS=Homo sapiens OX=9606 GN=HNRNPK	P61978-3 [399-432]	[K].IDEPLEGSEDRIITITGTQDQIQNAQYLLQNSVK.[Q]	HNRNPK	1.412572447	0.861907736	0.725519818	1.466064951	1.15261245	0.661676911	4.677615101	2.183605871	1.478940754	0.965013788	0.520867391	0.387738336	0.705863966	1.228157321	0.801485012	1.093451437	1.093451437	0.128889148	0.781301707	0.107181227	0.013814497	2.780053909	2.780053909	1.475112859	0.203953191	0.690469495	1.018520431	0.624539839	0.624539839	-0.679134493	0.243351841	0.613765363	0.416829229	0.911835433	0.911835433	-0.133154623	0.756586362	0.121141491	0.01613055
Q9H5U6	rRNA N6-adenosine-methyltransferase ZCCHC4 OS=Homo sapiens OX=9606 GN=ZCCHC4 PE=1 SV=3	Q9H5U6 [114-122]	[K].FIELPLTQR.[K]	ZCCHC4	1.010661424	0.919687972	1.069650604	1.015453424	0.978850048	1.004318119	1.085228314	1.113981112	1.018808874	1.047353798	0.791052947	0.910698339	0.968407738	1.034939313	1.1233815	0.99954053	0.99954053	-0.000663027	0.992679817	0.003190808	2.12E-06	1.072672767	1.072672767	0.10121003	0.24549574	0.60995604	0.061733669	0.916368361	0.916368361	-0.126000447	0.397399802	0.400772354	0.050497496	1.04224285	1.04224285	0.059691475	0.536746028	0.27023116	0.016130497
Q9NZ32	Actin-related protein 10 OS=Homo sapiens OX=9606 GN=ACTR10 PE=1 SV=1	Q9NZ32 [192-211]	[K].EQSLPSVMGSVPEGVLEDIK.[A]	ACTR10	0.974948126	1.029772146	0.995279729	1.144109644	1.361834227	1.295602119	9.60607974	10.07268222	10.70318208	0.663692663	1.03110965	1.158644141	0.890526881	1.077076359	0.904150753	1.267181997	1.267181997	0.341623744	0.046473287	1.332796609	0.455314967	10.12731468	10.12731468	3.34017978	0.001181016	2.927744259	9.779192175	0.951148818	0.951148818	-0.07225701	0.773859171	0.111338066	0.008044956	0.957251331	0.957251331	-0.063030334	0.554739194	0.255911149	0.016130165
Q8NI27	THO complex subunit 2 OS=Homo sapiens OX=9606 GN=THOC2 PE=1 SV=2	Q8NI27 [1195-1229]	[R].NAVASVQNGPGGGPSSSSIGSASKSDESSTEETDK.[S]	THOC2	0.847988385	0.865931872	1.286079743	0.618543997	0.967501013	1.099162222	0.363136923	0.183855294	0.429554556	0.726375659	1.778390129	1.530305242	0.817809795	0.687047487	1.253090173	0.895069077	0.895069077	-0.159929067	0.63184672	0.199388265	0.031887979	0.325515591	0.325515591	-1.61920145	0.025007791	1.601924662	2.593838735	1.345023677	1.345023677	0.427631569	0.400054512	0.397880828	0.170146403	0.919315818	0.919315818	-0.12136753	0.736423253	0.132872507	0.016126408
O15037	Protein KHNYN OS=Homo sapiens OX=9606 GN=KHNYN PE=1 SV=3	O15037 [310-323]	[K].EEIALGGGGFCVHR.[E]	KHNYN	0.946130128	0.997604755	1.056265117	1.093517852	0.785744364	0.892847025	3.711106101	2.991698291	3.204648878	0.890381541	0.948142398	0.907217466	0.879655717	1.058833357	0.936921299	0.924036414	0.924036414	-0.11397839	0.495755891	0.304732116	0.034732876	3.302484423	3.302484423	1.723551757	0.007438791	2.128497671	3.6685759	0.915247135	0.915247135	-0.127766743	0.098734366	1.005531657	0.128473504	0.958470124	0.958470124	-0.061194632	0.545107637	0.263517733	0.016125871
Q96TA1	Protein Niban 2 OS=Homo sapiens OX=9606 GN=NIBAN2 PE=1 SV=3	Q96TA1 [307-322]	[R].TDMDQIITSKEHLASK.[I]	NIBAN2	1.318260754	0.892757844	0.788981402	0.912002206	0.782205751	0.610284608	5.034149604	2.771727998	2.167076438	0.992863618	0.928470326	0.586875805	0.918863656	1.4529895	0.89210972	0.768164188	0.768164188	-0.380513388	0.29484196	0.53041071	0.201828376	3.324318013	3.324318013	1.733058401	0.112202107	0.949998988	1.646403727	0.836069916	0.836069916	-0.258304503	0.471547882	0.326474201	0.084329756	1.087987626	1.087987626	0.121662148	0.736985272	0.132541191	0.016125246
Q15003	Condensin complex subunit 2 OS=Homo sapiens OX=9606 GN=NCAPH PE=1 SV=3	Q15003 [671-685]	[R].EAGKEAALAEVADEK.[M]	NCAPH	0.97697652	1.00008769	1.02293579	0.896891544	1.0056505	1.146725999	0.901153402	1.116704007	1.099781104	1.01351459	1.263908358	1.170796201	1.013012023	0.995990589	1.071918425	1.016422681	1.016422681	0.023500474	0.842834446	0.074257723	0.001745092	1.039212838	1.039212838	0.055491158	0.630431601	0.200362026	0.011118321	1.149406383	1.149406383	0.200888966	0.173967723	0.759531321	0.152581461	1.026973679	1.026973679	0.038399206	0.380321766	0.419848819	0.016121861
Q2M2I8	Isoform of Q2M2I8, AP2 associated kinase 1 (Fragment) OS=Homo sapiens OX=9606 GN=AAK1 PE=1 SV=6	A0A096LNZ0 [259-269]; A0A096LP25 [943-953]	[R].VPNDDMDIFSK.[A]	AAK1	0.967860355	0.941437085	1.090702559	1.308855603	1.318727926	1.266987415	3.145496962	3.284229801	3.324039312	0.951372024	0.954906453	0.990720975	1.116204652	0.949689824	1.06604232	1.298190315	1.298190315	0.376501898	0.015014827	1.823479661	0.686543553	3.251255358	3.251255358	1.700996872	7.52E-06	5.124016782	8.715936518	0.965666484	0.965666484	-0.050403089	0.537647297	0.269502534	0.01358376	1.043978932	1.043978932	0.062092598	0.550023523	0.259618737	0.016120402
Q9BQ39	ATP-dependent RNA helicase DDX50 OS=Homo sapiens OX=9606 GN=DDX50 PE=1 SV=1	Q9BQ39 [413-427]	[K].QNAQCLHGDIAQSQR.[E]	DDX50	0.989708745	1.053909097	0.956382157	0.961395596	0.994707045	0.979625901	0.42917969	0.377395526	0.402349168	1.118917664	0.932303106	0.99906805	1.05558697	1.000598034	1.034546188	0.978576181	0.978576181	-0.031243928	0.539581018	0.267943337	0.008371602	0.402974795	0.402974795	-1.311238491	0.000334279	3.47589119	4.557722318	1.01676294	1.01676294	0.023983352	0.803182304	0.095185868	0.002282876	1.030243731	1.030243731	0.042985685	0.421688937	0.375007793	0.016119967
Q92945	Far upstream element-binding protein 2 OS=Homo sapiens OX=9606 GN=KHSRP PE=1 SV=4	Q92945 [395-411]	[R].SGPPGPPGGPGMPPGGR.[G]	KHSRP	1.017433442	0.942843988	1.039722569	0.858737453	0.794747626	0.894293966	1.579982655	1.486041198	1.584794771	1.162444773	0.958563829	0.977490581	1.109619341	0.979585379	1.021216504	0.849259682	0.849259682	-0.235722335	0.021788465	1.661773369	0.391717099	1.550272875	1.550272875	0.632522177	0.00023628	3.626573056	2.293887884	1.032833061	1.032833061	0.046607088	0.678894592	0.168197651	0.007839203	1.036807075	1.036807075	0.052147467	0.490795141	0.309099746	0.016118769
Q7Z6B7	SLIT-ROBO Rho GTPase-activating protein 1 OS=Homo sapiens OX=9606 GN=SRGAP1 PE=1 SV=1	Q7Z6B7 [283-295]	[R].TYLSAEYNLETSR.[H]	SRGAP1	0.925493199	1.02000036	1.054506441	0.870884417	1.008757721	1.012715169	1.114078576	1.11197818	1.18729283	0.881226231	1.08148375	0.950075347	1.06999388	0.806534963	0.974097592	0.964119102	0.964119102	-0.052716714	0.586161524	0.231982692	0.012229365	1.137783196	1.137783196	0.186225679	0.048705299	1.312423787	0.24440701	0.970928442	0.970928442	-0.042563122	0.703452882	0.152764987	0.006502155	0.950208812	0.950208812	-0.073683509	0.604343924	0.21871584	0.016115751
Q08211	ATP-dependent RNA helicase A OS=Homo sapiens OX=9606 GN=DHX9 PE=1 SV=4	Q08211 [930-944]	[R].MGGEEAEIRFCEHKR.[L]	DHX9	0.777604354	1.14408798	1.078307665	0.757058932	0.753195479	0.973537665	0.444145357	0.373566009	0.361255342	0.919016233	1.589576115	1.492162806	0.987478267	0.801198068	1.025473716	0.827930692	0.827930692	-0.272418093	0.279977495	0.552876876	0.150613665	0.392988902	0.392988902	-1.347439522	0.027793603	1.556055152	2.09669021	1.333585051	1.333585051	0.415309838	0.253014649	0.596854333	0.247879476	0.938050017	0.938050017	-0.092263246	0.668854198	0.174668543	0.016115487
O95202	Mitochondrial proton/calcium exchanger protein OS=Homo sapiens OX=9606 GN=LETM1 PE=1 SV=1	O95202 [386-393]	[R].ALGVTEDR.[L]	LETM1	1.070903151	0.96202907	0.967067779	1.213345629	1.070403781	1.036694019	0.682852527	0.858081501	0.685673278	0.972417767	0.774323656	0.876798245	0.954727492	0.968605644	0.979349084	1.106814477	1.106814477	0.146413419	0.185524385	0.731598999	0.107115911	0.742202435	0.742202435	-0.43011536	0.026951391	1.569418822	0.675031141	0.874513223	0.874513223	-0.193447896	0.149681135	0.824832934	0.159562196	0.96756074	0.96756074	-0.047575863	0.458521214	0.338640567	0.016111117
Q52LW3	Rho GTPase-activating protein 29 OS=Homo sapiens OX=9606 GN=ARHGAP29 PE=1 SV=2	Q52LW3 [1025-1034]	[R].LLLASPPNER.[N]	ARHGAP29	1.057702025	0.976902765	0.965395209	1.093539651	0.998010835	0.901057937	1.089529169	1.015328711	0.836888334	0.993698145	1.002340306	0.962616203	0.954179168	1.068640332	1.09196468	0.997536141	0.997536141	-0.003558983	0.971109006	0.012732018	4.53E-05	0.980582071	0.980582071	-0.028289711	0.827002049	0.082493414	0.002333715	0.986218218	0.986218218	-0.020021191	0.694197648	0.158516862	0.003173696	1.038261393	1.038261393	0.054169703	0.504191792	0.297404228	0.016110299
P50416	Carnitine O-palmitoyltransferase 1, liver isoform OS=Homo sapiens OX=9606 GN=CPT1A PE=1 SV=2	P50416 [366-379]	[R].ILDNTSEPQPGEAR.[L]	CPT1A	1.129616931	0.881798296	0.988584773	0.848493271	0.807247749	0.758636161	4.348808963	4.740413743	3.881933776	1.045266351	1.146592523	0.979401523	0.988168284	1.133095301	1.028460361	0.804792394	0.804792394	-0.313311425	0.099443795	1.002422312	0.314070363	4.323718828	4.323718828	2.112272707	0.003224927	2.491480115	5.262685448	1.057086799	1.057086799	0.080093843	0.550787855	0.259015644	0.020745558	1.049907982	1.049907982	0.07026289	0.589905449	0.229217592	0.016105491
Q9UK41	Vacuolar protein sorting-associated protein 28 homolog OS=Homo sapiens OX=9606 GN=VPS28 PE=1 SV=1	Q9UK41 [1-28]	[-].MFHGIPATPGIGAPGNKPELYEEVKLYK.[N]	VPS28	0.955388208	1.039978405	1.004633387	0.964102975	0.925575021	0.874031618	0.466683874	0.512757232	0.462318896	1.029629451	0.994007701	1.043199689	1.021085823	1.032936826	1.027489886	0.921236538	0.921236538	-0.118356463	0.0929714	1.03165063	0.122102519	0.480586667	0.480586667	-1.05713147	0.000162862	3.788180544	4.004604868	1.022278947	1.022278947	0.031788915	0.488216132	0.311387874	0.009898683	1.027170845	1.027170845	0.038676159	0.383382545	0.416367664	0.016103502
Q96SB4	SRSF protein kinase 1 OS=Homo sapiens OX=9606 GN=SRPK1 PE=1 SV=2	Q96SB4 [286-301]	[R].MQEIEEMEKESGPGQK.[R]	SRPK1	1.045642489	0.916407517	1.037949995	1.133950813	0.901639926	1.028323826	3.760856518	3.531980703	3.66251577	0.938379467	1.36550105	1.020861005	1.191034425	1.039703039	0.923569959	1.021304855	1.021304855	0.030413569	0.803491491	0.095018718	0.002889858	3.65178433	3.65178433	1.868601564	2.16E-05	4.666540095	8.71990412	1.108247174	1.108247174	0.148279684	0.500842603	0.300298736	0.044528202	1.051435808	1.051435808	0.072360773	0.599072237	0.222520807	0.016101778
Q96HW7	Isoform of Q96HW7, Integrator complex subunit 4 OS=Homo sapiens OX=9606 GN=INTS4 PE=1 SV=1	A0A8Q3SII1 [46-61]	[K].ATSPADALQYLLQFAR.[K]	INTS4	0.943308706	1.075422993	0.981268301	0.940695646	0.878803824	0.957018421	1.190437333	1.199218978	1.249232095	0.783110773	0.851260894	0.877078191	0.919756072	1.015444466	0.956166197	0.925505964	0.925505964	-0.111685808	0.195094259	0.709755511	0.079269618	1.212962802	1.212962802	0.278535308	0.018466774	1.733608969	0.482871308	0.837149952	0.837149952	-0.25644203	0.03255844	1.487336417	0.38141557	0.963788912	0.963788912	-0.053210892	0.498207931	0.302589363	0.01610105
Q9ULM3	YEATS domain-containing protein 2 OS=Homo sapiens OX=9606 GN=YEATS2 PE=1 SV=2	Q9ULM3 [394-406]	[R].HTPFYALPSSLER.[T]	YEATS2	1.283525454	0.898619721	0.817854825	1.190906232	0.96890076	0.772918747	0.993133183	1.00188186	1.008503809	0.953885924	0.730179738	0.542962798	0.722859882	1.23037533	0.8110968	0.977575246	0.977575246	-0.032720341	0.910808017	0.040573155	0.001327567	1.001172951	1.001172951	0.001691218	0.994228532	0.002513778	4.25E-06	0.74234282	0.74234282	-0.429842506	0.241438172	0.617194066	0.265296244	0.921444004	0.921444004	-0.118031599	0.730473337	0.136395632	0.016098994
P63244	Small ribosomal subunit protein RACK1 OS=Homo sapiens OX=9606 GN=RACK1 PE=1 SV=3	P63244 [89-100]	[R].LWDLTTGTTTRR.[F]	RACK1	0.930303037	1.087755853	0.98194111	0.822196196	0.869959914	1.103787988	4.242274562	3.401454492	3.685540275	0.986979792	1.532862619	0.978396772	0.939100564	1.100146527	1.095774694	0.931981366	0.931981366	-0.101626985	0.539017611	0.268397045	0.027276382	3.77642311	3.77642311	1.917020413	0.006332821	2.198402811	4.214383065	1.166079728	1.166079728	0.221666433	0.463427759	0.334017956	0.074040569	1.045007262	1.045007262	0.063512968	0.557861891	0.253473305	0.016098842
Q9UMY1	Nucleolar protein 7 OS=Homo sapiens OX=9606 GN=NOL7 PE=1 SV=2	Q9UMY1 [177-183]	[R].LKDQDLR.[D]	NOL7	1.340767221	0.873841655	0.785391124	1.056270994	0.934261047	0.76426615	1.562139778	1.053068031	0.970100678	1.173254445	0.732428051	0.558949422	0.750348887	1.520765441	1.015589403	0.918266064	0.918266064	-0.123015866	0.699769977	0.155044695	0.019072957	1.195102829	1.195102829	0.257134756	0.483609117	0.31550552	0.081127435	0.821543973	0.821543973	-0.283590299	0.516847372	0.286637687	0.081287667	1.09556791	1.09556791	0.131678915	0.754650608	0.122254073	0.016098284
Q13616	Cullin-1 OS=Homo sapiens OX=9606 GN=CUL1 PE=1 SV=2	Q13616 [433-454]	[K].SSKNPEEAELEDTLNQVMVVFK.[Y]	CUL1	1.02975377	0.994395443	0.975850788	1.090370738	0.959102545	0.79028984	3.716600781	4.208165982	4.633708333	0.896113285	1.010993955	0.979743265	0.854848766	0.924496095	1.084291023	0.946587708	0.946587708	-0.079191907	0.603285389	0.219477193	0.017380818	4.186158365	4.186158365	2.065626891	0.006691758	2.174459786	4.491622606	0.962283501	0.962283501	-0.055466101	0.3958872	0.40242854	0.022321142	0.954545295	0.954545295	-0.067114438	0.575628223	0.239857921	0.016097929
Q6P158	Putative ATP-dependent RNA helicase DHX57 OS=Homo sapiens OX=9606 GN=DHX57 PE=1 SV=2	Q6P158 [559-573]	[R].KHQVVVISGMTGCGK.[T]	DHX57	0.970940625	0.939768521	1.089290854	0.975558868	0.998219772	1.002283255	0.57649926	0.682707842	0.642728547	1.068978731	1.063554383	1.036910625	1.11057175	1.024331857	0.987294854	0.992020631	0.992020631	-0.01155797	0.878137035	0.056437706	0.000652305	0.63397855	0.63397855	-0.657494066	0.004121774	2.384915798	1.568067985	1.056481246	1.056481246	0.079267158	0.340124285	0.468362359	0.037125753	1.04073282	1.04073282	0.057599743	0.525464133	0.279456922	0.016096647
Q99973	Telomerase protein component 1 OS=Homo sapiens OX=9606 GN=TEP1 PE=1 SV=2	Q99973 [2508-2525]	[K].KANTPETQTPGTDPSTCR.[E]	TEP1	0.904224001	0.933854919	1.161921081	0.932544743	1.033710369	1.120785762	0.714416116	0.87615656	0.778138609	0.842623356	1.121691585	1.358442554	0.953929297	1.043823536	1.167912875	1.029013625	1.029013625	0.041262085	0.783761211	0.105816234	0.004366198	0.789570428	0.789570428	-0.340860137	0.105555823	0.976517804	0.332855993	1.107585831	1.107585831	0.147418503	0.570177889	0.243989628	0.035968586	1.055221903	1.055221903	0.077546415	0.620052234	0.207571723	0.016096443
Q13625	Apoptosis-stimulating of p53 protein 2 OS=Homo sapiens OX=9606 GN=TP53BP2 PE=1 SV=2	Q13625 [712-722]	[R].NQSDADLEALR.[K]	TP53BP2	0.972787462	1.044036778	0.98317576	0.995218435	0.949484019	0.97216074	1.635628336	1.722106177	1.919124614	1.084472214	1.032205941	0.957311105	1.138798993	0.967988449	1.014736526	0.972287731	0.972287731	-0.040544778	0.356626343	0.44778658	0.018155407	1.758953042	1.758953042	0.814716969	0.008446247	2.073336201	1.689182185	1.024663087	1.024663087	0.035149624	0.603841666	0.219076923	0.007700471	1.040507989	1.040507989	0.057288043	0.523639709	0.280967427	0.016096074
Q96BR5	Cytochrome c oxidase assembly factor 7 OS=Homo sapiens OX=9606 GN=COA7 PE=1 SV=2	Q96BR5 [196-211]	[K].LGDGVDKDEAKAEVLK.[N]	COA7	1.185112778	0.904164169	0.910723053	1.129198858	1.032487572	0.829063588	2.219282837	1.866367723	1.32993841	1.017918143	0.764603279	0.724401647	0.859409533	1.08811558	0.878579562	0.996916673	0.996916673	-0.004455173	0.981943248	0.007913612	3.53E-05	1.805196323	1.805196323	0.852155745	0.075921838	1.119633289	0.95410194	0.835641023	0.835641023	-0.259044776	0.276120532	0.558901299	0.144780462	0.942034892	0.942034892	-0.086147598	0.650415826	0.1868089	0.016093138
Q15054	DNA polymerase delta subunit 3 OS=Homo sapiens OX=9606 GN=POLD3 PE=1 SV=2	Q15054 [184-190]	[K].QVSQQPK.[G]	POLD3	1.15968751	0.800219504	1.040092986	0.900806527	0.643811739	0.706423622	27.42305381	23.66786136	23.50948069	1.226827621	0.954412931	1.715245522	0.968210952	1.213799945	0.580217953	0.750347296	0.750347296	-0.414369597	0.135818722	0.867040362	0.359275165	24.86679862	24.86679862	4.63614888	0.002705612	2.567734457	11.90439923	1.298828691	1.298828691	0.377211159	0.315827812	0.500549629	0.188812906	0.92074295	0.92074295	-0.119129649	0.732695485	0.135076485	0.016091614
Q9NZI8	Insulin-like growth factor 2 mRNA-binding protein 1 OS=Homo sapiens OX=9606 GN=IGF2BP1 PE=1 SV=2	Q9NZI8 [453-465]; F8W930 [481-493]; O00425 [453-465]	[R].MVIITGPPEAQFK.[A]	IGF2BP1	1.053551815	0.903436124	1.043012061	1.177338482	1.051450379	0.841364647	1.09836774	0.99924477	1.006536843	0.940628845	0.843156284	0.714900592	1.026099572	1.030254429	1.060021314	1.023384503	1.023384503	0.033348291	0.844635042	0.073330905	0.00244546	1.034716451	1.034716451	0.049235472	0.586058628	0.232058936	0.011425531	0.83289524	0.83289524	-0.263793047	0.115031878	0.939181791	0.247749627	1.038791771	1.038791771	0.054906491	0.509247279	0.293071283	0.016091516
Q06481	Amyloid beta precursor like protein 2 OS=Homo sapiens OX=9606 GN=APLP2 PE=1 SV=2	Q06481 [460-467]; P05067 [461-468]	[R].VEAMLNDR.[R]	APLP2	1.102198053	0.942577514	0.955224432	1.211039584	1.042664471	0.961252223	0.692955807	0.509780046	0.484354474	0.991028733	0.759836113	0.838909326	0.946402291	0.902952129	1.025813607	1.071652093	1.071652093	0.099836617	0.47383807	0.324370049	0.032384008	0.562363442	0.562363442	-0.830425283	0.007366221	2.132755269	1.771093898	0.863258057	0.863258057	-0.2121362	0.188285364	0.725183437	0.153837659	0.958389342	0.958389342	-0.06131623	0.546496219	0.262412839	0.016090166
Q5JSZ5	Protein PRRC2B OS=Homo sapiens OX=9606 GN=PRRC2B PE=1 SV=2	Q5JSZ5 [118-142]	[K].SVSNLQKPTQSISQENTNSVPGGPK.[S]	PRRC2B	0.902260026	1.051304064	1.04643591	0.997161958	1.04332035	1.19433224	0.897676063	1.046887312	1.008303289	0.940325249	1.103946721	1.113470708	0.993016381	0.922802548	0.967730516	1.078271516	1.078271516	0.108720504	0.369114304	0.432839124	0.047058488	0.984288888	0.984288888	-0.022846287	0.824293278	0.083918242	0.00191722	1.052580893	1.052580893	0.073931111	0.51988323	0.284094191	0.021003399	0.961183148	0.961183148	-0.05711674	0.522803979	0.281661115	0.016087565
Q9Y639	Neuroplastin OS=Homo sapiens OX=9606 GN=NPTN PE=1 SV=2	Q9Y639 [246-260]	[R].SENKNEGQDATMYCK.[S]	NPTN	0.93422837	1.044186153	1.021585476	0.890972249	0.998739218	0.889694114	2.219680189	2.87496559	2.87145736	1.021374799	1.133595507	1.017143056	1.283545367	0.875962566	1.028713906	0.926468527	0.926468527	-0.110186127	0.210443354	0.676864785	0.074581109	2.655367713	2.655367713	1.408911658	0.0151599	1.819303654	2.563238127	1.05737112	1.05737112	0.080481828	0.322635828	0.491287407	0.039539709	1.062740613	1.062740613	0.087789516	0.655799192	0.183229123	0.016085596
O75369	Isoform of O75369, Isoform 8 of Filamin-B OS=Homo sapiens OX=9606 GN=FLNB	O75369-8 [74-93]; P21333 [101-120]; Q60FE5 [74-93]	[R].QMQLENVSVALEFLDRESIK.[L]	FLNB	1.001692902	1.023628949	0.974678149	1.178507068	0.741642655	0.96566655	12.45731808	4.61445013	3.478333245	1.115013701	0.902661414	0.885663137	1.075952568	0.892274056	0.904745539	0.961938758	0.961938758	-0.055983048	0.791941711	0.101306782	0.005671462	6.850033818	6.850033818	2.776111111	0.173988173	0.759480273	2.108401625	0.967779417	0.967779417	-0.047249838	0.707236509	0.150435328	0.007108045	0.957657387	0.957657387	-0.062418487	0.552452616	0.257704966	0.016085554
Q9UBW7	Zinc finger MYM-type protein 2 OS=Homo sapiens OX=9606 GN=ZMYM2 PE=1 SV=1	Q9UBW7 [724-735]	[R].CVTCNYCSQLCK.[K]	ZMYM2	0.936125816	0.994663233	1.069210951	0.799035787	1.031033021	1.046230845	2.379473034	2.369376172	2.455691896	1.024399558	1.273470365	1.301279232	1.158519924	0.985221169	0.990284223	0.958766551	0.958766551	-0.060748517	0.675154765	0.170596663	0.010363494	2.401513701	2.401513701	1.263944039	1.95E-05	4.71072176	5.954088689	1.199716385	1.199716385	0.262693391	0.137803239	0.860740573	0.22611086	1.044675105	1.044675105	0.063054333	0.555779997	0.255097088	0.016084977
Q9Y5B9	FACT complex subunit SPT16 OS=Homo sapiens OX=9606 GN=SUPT16H PE=1 SV=1	Q9Y5B9 [782-792]	[K].NFIEKVEALTK.[E]	SUPT16H	0.959863625	0.963253031	1.076883344	1.081630946	0.575364249	0.76887988	27.81650081	30.24196678	32.1157289	1.057817134	0.505677818	0.948112217	1.071187458	0.932412243	1.132520117	0.808625025	0.808625025	-0.306457242	0.322997873	0.490800338	0.150409318	30.0580655	30.0580655	4.909680257	0.001813507	2.741480798	13.45979415	0.83720239	0.83720239	-0.256351665	0.438110095	0.358416739	0.091880728	1.045373272	1.045373272	0.064018179	0.560727196	0.251248379	0.016084464
P29401	Transketolase OS=Homo sapiens OX=9606 GN=TKT PE=1 SV=3	P29401 [102-114]	[R].KISSDLDGHPVPK.[Q]	TKT	1.199360017	0.960725161	0.839914823	1.005696211	0.88140253	0.922037109	3.590589811	2.938193033	2.7296236	1.310369607	1.250242178	1.144608623	0.900294784	1.049358969	1.250636814	0.936378616	0.936378616	-0.094836106	0.616699132	0.209926663	0.019908627	3.086135481	3.086135481	1.625801398	0.007601239	2.119115621	3.445261139	1.235073469	1.235073469	0.304596864	0.142516561	0.846134665	0.257729966	1.066763522	1.066763522	0.093240398	0.672225925	0.172484743	0.016082546
Q9H3Q1	Cdc42 effector protein 4 OS=Homo sapiens OX=9606 GN=CDC42EP4 PE=1 SV=1	Q9H3Q1 [115-125]	[K].NAMSLPQLNEK.[E]	CDC42EP4	0.939041135	1.009390201	1.051568665	1.014131517	1.068915345	1.150329557	0.311909785	0.348454498	0.314819331	0.987379239	1.019535366	1.060433473	1.084784142	0.966877386	1.058630364	1.07779214	1.07779214	0.108078971	0.207146052	0.68372334	0.073896115	0.325061205	0.325061205	-1.621216711	0.000861615	3.064686705	4.968521302	1.02244936	1.02244936	0.03202939	0.600988269	0.221134005	0.007082787	1.036763964	1.036763964	0.052087478	0.491194191	0.308746778	0.016081841
Q9P1Y6	PHD and RING finger domain-containing protein 1 OS=Homo sapiens OX=9606 GN=PHRF1 PE=1 SV=3	Q9P1Y6 [1635-1649]	[K].KPEAGEEPPTQGAEG.[-]	PHRF1	1.081028143	0.93281087	0.986160988	1.072388246	1.119283769	1.092605131	3.605438533	3.566042306	3.555199964	0.957230454	1.052822709	0.893033143	0.830518016	1.049097033	0.980284108	1.094759049	1.094759049	0.130613375	0.151121542	0.820673625	0.107190952	3.575560268	3.575560268	1.838169321	6.34E-05	4.197725744	7.716130679	0.967695436	0.967695436	-0.047375038	0.637892572	0.195252455	0.009250092	0.953299719	0.953299719	-0.068998224	0.584690869	0.233073688	0.016081671
Q9GZR7	ATP-dependent RNA helicase DDX24 OS=Homo sapiens OX=9606 GN=DDX24 PE=1 SV=1	Q9GZR7 [353-370]	[K].QNENEEENLDKEQTGNLK.[Q]	DDX24	0.863089561	0.905982249	1.23092819	0.917665042	0.887690759	1.167259162	0.669846891	0.74015571	0.577363072	1.138214525	1.459251317	1.252732765	1.231511895	1.041241556	0.927767639	0.990871654	0.990871654	-0.013229895	0.953368322	0.020739283	0.000274379	0.662455225	0.662455225	-0.594105149	0.085143299	1.069849529	0.635603114	1.283399536	1.283399536	0.359970366	0.13373825	0.873744366	0.314522079	1.066840363	1.066840363	0.093344315	0.672568186	0.17226368	0.016079835
Q9NSG2	FIGNL1-interacting regulator of recombination and mitosis OS=Homo sapiens OX=9606 GN=FIRRM PE=1 SV=1	Q9NSG2 [679-688]	[K].LFIPEAIQDR.[I]	FIRRM	1.024921262	0.962988707	1.012090031	1.01016876	0.736380425	0.583513693	2.921051197	2.967500186	3.361277139	0.843183216	0.774957933	0.88744831	0.60290829	0.941331885	1.230549921	0.776687626	0.776687626	-0.364593613	0.213360043	0.67088691	0.244601083	3.083276174	3.083276174	1.62446412	0.003916284	2.407125851	3.910289576	0.835196486	0.835196486	-0.259812452	0.01948551	1.710288229	0.444354179	0.924930032	0.924930032	-0.11258386	0.719749484	0.142818638	0.016079074
Q9NX14	NADH dehydrogenase [ubiquinone] 1 beta subcomplex subunit 11, mitochondrial OS=Homo sapiens OX=9606 GN=NDUFB11 PE=1 SV=1	Q9NX14 [130-146]	[R].EANGLPIMESNCFDPSK.[I]	NDUFB11	1.006852288	0.977197946	1.015949766	1.187159921	1.168127955	1.07121049	2.571958525	2.646805568	2.607171812	1.152492636	0.943898573	1.208635686	1.042088282	0.974446305	1.07347181	1.142166122	1.142166122	0.191772498	0.04707978	1.327165577	0.254513858	2.608645302	2.608645302	1.383300794	6.08E-06	5.216333823	7.215758718	1.101675632	1.101675632	0.139699511	0.33354829	0.476841281	0.066614494	1.030002132	1.030002132	0.042647324	0.419751791	0.377007443	0.016078359
O43148	mRNA cap guanine-N7 methyltransferase OS=Homo sapiens OX=9606 GN=RNMT PE=1 SV=1	O43148 [327-344]	[R].RLEASETESFGNEIYTVK.[F]	RNMT	1.047734029	0.916708365	1.035557606	1.066367932	0.930624169	0.898937484	2.456528988	2.616710686	2.472749818	0.945012553	0.882796163	0.907329576	1.038595149	0.854250671	0.976671811	0.965309862	0.965309862	-0.050935977	0.62907977	0.201294281	0.010253121	2.515329831	2.515329831	1.330747591	2.86E-05	4.543352831	6.046055833	0.911712764	0.911712764	-0.133348721	0.157148923	0.803688591	0.107170846	0.956505877	0.956505877	-0.064154262	0.561573439	0.250593441	0.016076637
O95391	Pre-mRNA-splicing factor SLU7 OS=Homo sapiens OX=9606 GN=SLU7 PE=1 SV=2	O95391 [144-166]	[K].FTGTNIAPDEHVQPQLMFDYDGK.[R]	SLU7	1.054899059	0.917508262	1.027592679	1.077054536	1.069031781	0.795249949	1.892994039	1.908923281	2.219548988	1.318387989	0.719836415	1.053577586	1.026431564	1.188806829	0.935898695	0.980445422	0.980445422	-0.028490772	0.860665177	0.065165769	0.001856623	2.007155436	2.007155436	1.005152345	0.005195273	2.284391619	2.296161592	1.030600664	1.030600664	0.043485426	0.877962995	0.056523789	0.002457961	1.050379029	1.050379029	0.070910018	0.593341282	0.226695435	0.016074977
Q96D53	Atypical kinase COQ8B, mitochondrial OS=Homo sapiens OX=9606 GN=COQ8B PE=1 SV=2	Q96D53 [321-343]	[R].VLGMELAGGVPLDQCQGLSQDLR.[N]	COQ8B	0.963428465	0.561082527	1.475489008	1.643392419	0.960286846	0.840066307	2.788321806	2.210379634	1.57885267	0.565708332	1.475236876	0.729310558	1.113393389	0.986822413	1.186697435	1.147915191	1.147915191	0.199016058	0.705440321	0.151539721	0.030158838	2.192518037	2.192518037	1.132588711	0.057122689	1.243191355	1.408024494	0.923418589	0.923418589	-0.11494332	0.852132315	0.069492965	0.007987752	1.095637745	1.095637745	0.131770874	0.755179638	0.121949729	0.016069422
Q9BWD1	Acetyl-CoA acetyltransferase, cytosolic OS=Homo sapiens OX=9606 GN=ACAT2 PE=1 SV=2	Q9BWD1 [45-71]	[R].ATVAPEDVSEVIFGHVLAAGCGQNPVR.[Q]	ACAT2	1.172481929	0.913523147	0.913994924	0.894899503	0.788435417	0.806769833	6.598261773	5.727892378	6.008743442	1.092316999	1.311735699	0.914841318	0.781349364	1.194294151	1.243232394	0.830034917	0.830034917	-0.268756067	0.178005042	0.749567696	0.201450866	6.111632531	6.111632531	2.611557802	0.001033597	2.985648579	7.79719384	1.106298005	1.106298005	0.145740059	0.503153007	0.298299928	0.043474249	1.072958636	1.072958636	0.10159446	0.694753222	0.158169431	0.016069138
Q15393	Splicing factor 3B subunit 3 OS=Homo sapiens OX=9606 GN=SF3B3 PE=1 SV=4	Q15393 [937-942]; Q15393-3 [119-124]	[K].LEFLHK.[T]	SF3B3	1.158056601	0.914258987	0.927684412	1.260584208	1.113741582	1.057242244	1.25053557	1.178988638	1.133091008	0.772864531	0.634448086	0.948104841	0.774620359	1.064940534	0.987442191	1.143856011	1.143856011	0.193905457	0.227008199	0.643958457	0.124867059	1.187538405	1.187538405	0.247974171	0.126962233	0.896325447	0.22226556	0.785139153	0.785139153	-0.348979725	0.150225184	0.823257256	0.287300091	0.942334361	0.942334361	-0.085689044	0.649348318	0.18752228	0.016068605
Q9H7P9	Pleckstrin homology domain-containing family G member 2 OS=Homo sapiens OX=9606 GN=PLEKHG2 PE=1 SV=3	Q9H7P9 [401-408]	[R].LWIHCLQR.[L]	PLEKHG2	1.024567031	0.87729001	1.098142959	1.061172496	1.039748891	0.99489539	1.098778545	1.29897616	1.350353738	0.919659441	0.8255257	0.919879535	0.890038458	1.134593088	0.799916484	1.031938926	1.031938926	0.045357589	0.677625188	0.169010459	0.007665907	1.249369481	1.249369481	0.321200194	0.069876805	1.15566696	0.371200452	0.888354892	0.888354892	-0.170791955	0.22285011	0.651987148	0.11135416	0.94151601	0.94151601	-0.086942467	0.653405239	0.184817388	0.01606848
Q9UBP0	Spastin OS=Homo sapiens OX=9606 GN=SPAST PE=1 SV=1	Q9UBP0 [222-234]	[R].NGHLQSESGAVPK.[R]	SPAST	1.118073901	0.813850151	1.068075948	1.084175565	1.032325763	1.138307243	3.654450472	3.769040321	3.256639899	0.840452597	0.811663532	1.019233547	1.06839437	1.112612104	0.986783054	1.084936191	1.084936191	0.117610195	0.46764221	0.330086296	0.038821514	3.560043564	3.560043564	1.831894895	0.000464235	3.333262218	6.106186043	0.890449892	0.890449892	-0.167393666	0.398809293	0.399234731	0.066829365	1.055929843	1.055929843	0.078513983	0.624234143	0.204652481	0.016068082
Q8WXE1	ATR-interacting protein OS=Homo sapiens OX=9606 GN=ATRIP PE=1 SV=1	Q8WXE1 [377-391]	[R].EAQNLAFTGLNLVAR.[N]	ATRIP	1.009721735	1.001731916	0.988546349	0.921863332	0.924363131	0.949097676	2.396027301	2.454696946	2.409167912	1.043567144	1.14755613	0.830117511	1.120160307	1.012335375	0.976730642	0.931774713	0.931774713	-0.101946917	0.004320789	2.364436973	0.241047059	2.419964053	2.419964053	1.274985617	3.17E-05	4.499071369	5.736251287	1.007080262	1.007080262	0.010178667	0.946557292	0.023853094	0.000242793	1.036408775	1.036408775	0.051593135	0.488179272	0.311420665	0.016067168
Q9UKV3	Isoform of Q9UKV3, Apoptotic chromatin condensation inducer 1 OS=Homo sapiens OX=9606 GN=ACIN1 PE=1 SV=1	S4R3H4 [774-790]; Q9UKV3-3 [74-90]; G3V3T3 [74-90]; E7EQT4 [792-808]	[K].GVPAGNSDTEGGQPGRK.[R]	ACIN1	1.417933304	0.954825536	0.62724116	1.158642999	0.968764946	0.574097136	1.9443068	0.788064416	0.683493946	1.286866509	0.75142838	0.487344645	0.860796267	1.672180968	0.793606146	0.900501694	0.900501694	-0.151199105	0.747411967	0.126439953	0.019117608	1.138621721	1.138621721	0.187288527	0.783906299	0.105735846	0.019803111	0.841879844	0.841879844	-0.248313753	0.655455351	0.183456887	0.045554868	1.108861127	1.108861127	0.149078695	0.780232111	0.10777618	0.016067132
P55072	Transitional endoplasmic reticulum ATPase OS=Homo sapiens OX=9606 GN=VCP PE=1 SV=4	P55072 [616-638]; A0A7P0T8A3 [571-593]; A0A7P0T8Q5 [616-638]	[K].NVFIIGATNRPDIIDPAILRPGR.[L]	VCP	1.151834722	0.930310576	0.917854702	1.050495088	0.592162409	0.857412881	27.08780976	26.52972979	28.42785706	1.136092141	0.867690731	0.60064184	1.034531304	1.420534816	0.785912539	0.833356793	0.833356793	-0.262993792	0.351761442	0.453751767	0.119333898	27.34846554	27.34846554	4.773387984	0.000369046	3.432919289	16.38665568	0.868141571	0.868141571	-0.203997768	0.501180527	0.300005811	0.061200516	1.08032622	1.08032622	0.11146702	0.717569527	0.144136013	0.016066412
P34932	Heat shock 70 kDa protein 4 OS=Homo sapiens OX=9606 GN=HSPA4 PE=1 SV=4	P34932 [503-517]	[K].SEENEEPMETDQNAK.[E]	HSPA4	1.0490429	1.010185698	0.940771402	1.128138175	1.293555541	1.250091622	6.157455534	3.357071223	2.752319216	1.231812291	1.137246668	0.94742169	1.114349783	1.252221576	0.826568202	1.223928446	1.223928446	0.291519217	0.025430493	1.594645222	0.464869727	4.088948658	4.088948658	2.031729948	0.098416605	1.006931621	2.04581313	1.10549355	1.10549355	0.144690607	0.335948641	0.473727111	0.068543863	1.064379853	1.064379853	0.090013108	0.662996049	0.17848906	0.016066355
Q9H981	Actin-related protein 8 OS=Homo sapiens OX=9606 GN=ACTR8 PE=1 SV=2	Q9H981 [95-106]	[R].EGLNKPESNEQR.[Q]	ACTR8	1.453521333	0.874032068	0.672446599	1.050251621	1.021273202	0.786800545	2.683336796	0.984899012	0.733878829	1.069685533	0.75544194	0.619726849	0.754856968	1.671178949	0.902527757	0.952775123	0.952775123	-0.069792351	0.863643146	0.063665669	0.004443377	1.467371546	1.467371546	0.553234215	0.535030635	0.27162135	0.150270225	0.81495144	0.81495144	-0.295213997	0.538972532	0.268433368	0.079245287	1.109521225	1.109521225	0.149937266	0.781379171	0.10713817	0.016064004
Q9BXF6	Isoform of Q9BXF6, RAB11 family interacting protein 5 OS=Homo sapiens OX=9606 GN=RAB11FIP5 PE=1 SV=1	A0A1B0GTL5 [724-760]	[R].VPLDLGPNHQSASAADPGLLGSVGAGLPSSSAQLQLR.[A]	RAB11FIP5	1.532053931	0.452768813	1.015177256	0.92968451	0.813952953	0.554262679	2.04824925	2.348813769	2.323486939	0.898573544	1.198135329	0.687872434	1.141391618	0.663768182	1.539069813	0.765966714	0.765966714	-0.384646395	0.539511306	0.26799945	0.103085022	2.24018332	2.24018332	1.163616796	0.04745759	1.323694322	1.540272946	0.928193769	0.928193769	-0.107502082	0.849075852	0.071053511	0.0076384	1.114743204	1.114743204	0.156711404	0.789767218	0.102500897	0.01606306
Q14257	Isoform of Q14257, Isoform 2 of Reticulocalbin-2 OS=Homo sapiens OX=9606 GN=RCN2	Q14257-2 [42-56]	[R].EALLGVQEDVDEYVK.[L]	RCN2	1.142717449	0.945001917	0.912280634	0.949424975	1.073621445	0.901030574	2.671678366	1.456267775	1.259268992	1.105257214	1.120475959	0.734863541	0.88244225	1.361104271	0.972000159	0.974692331	0.974692331	-0.036981201	0.79040145	0.102152272	0.003777714	1.795738378	1.795738378	0.844577178	0.210945151	0.675830453	0.570790977	0.986865571	0.986865571	-0.019074518	0.933315739	0.029971411	0.00057169	1.071848893	1.071848893	0.100101533	0.69112364	0.160444252	0.016060715
Q05682	Isoform of Q05682, Caldesmon 1 OS=Homo sapiens OX=9606 GN=CALD1 PE=1 SV=1	E7EX44 [131-146]; Q05682-4 [137-152]; Q05682 [137-152]	[R].MQNDTAENETTEKEEK.[S]	CALD1	1.215771375	0.996784921	0.787443704	0.966311698	1.100592284	0.925476546	2.391078418	1.370153007	1.014771745	1.121182852	1.194071797	0.721030166	0.889264883	1.444406617	0.915976358	0.997460176	0.997460176	-0.003668853	0.986237206	0.006018618	2.21E-05	1.592001057	1.592001057	0.670841294	0.285322641	0.544663765	0.365382945	1.012094938	1.012094938	0.017344626	0.952909293	0.020948438	0.000363343	1.083215953	1.083215953	0.115320891	0.725674885	0.139257907	0.016059346
Q9UH73	Isoform of Q9UH73, EBF transcription factor 1 OS=Homo sapiens OX=9606 GN=EBF1 PE=1 SV=1	E5RFQ1 [153-163]	[R].VLLTHEIMCSR.[C]	EBF1	0.945326204	1.01809313	1.036580666	0.974649915	0.910893655	0.975634439	0.583884573	0.59010607	0.596341491	0.978709819	0.936691406	1.021026424	1.015014785	1.198407273	0.937181052	0.953726003	0.953726003	-0.068353243	0.262498979	0.580872381	0.039704511	0.590110711	0.590110711	-0.760942449	0.004073267	2.39005711	1.818695911	0.978809216	0.978809216	-0.030900409	0.597939357	0.22334286	0.006901386	1.050201037	1.050201037	0.070665525	0.592574747	0.22725686	0.016059225
Q9UG63	ATP-binding cassette sub-family F member 2 OS=Homo sapiens OX=9606 GN=ABCF2 PE=1 SV=2	Q9UG63 [316-326]	[K].TRLELEENQMK.[R]	ABCF2	1.178568837	1.005099894	0.816331269	1.002797664	0.994964851	0.897438006	1.894638329	1.541520222	1.433558417	1.043998349	0.979823533	0.912133892	1.017483871	1.210875143	0.959502707	0.96506684	0.96506684	-0.051299228	0.776124751	0.110068467	0.005646427	1.623238989	1.623238989	0.698875423	0.026282909	1.580326569	1.1044514	0.978651925	0.978651925	-0.031132265	0.862289294	0.064347006	0.002003268	1.062620574	1.062620574	0.087626551	0.655748652	0.183262594	0.016058669
Q9ULJ7	Ankyrin repeat domain-containing protein 50 OS=Homo sapiens OX=9606 GN=ANKRD50 PE=1 SV=4	Q9ULJ7 [377-387]	[K].NMSLTLEDFQR.[K]	ANKRD50	1.003474938	0.999484521	0.997040541	1.005000601	0.896397415	0.885599337	1.756646	1.882687705	1.9770236	0.931578255	0.864645051	0.963517695	1.021972096	0.913951425	0.97322417	0.928999117	0.928999117	-0.106250869	0.203369031	0.691715181	0.073495339	1.872119102	1.872119102	0.90467222	0.005283663	2.277064881	2.059997341	0.919913667	0.919913667	-0.120429623	0.110163198	0.957963465	0.115367179	0.969715897	0.969715897	-0.04436596	0.434577776	0.361932487	0.016057482
Q92616	Stalled ribosome sensor GCN1 OS=Homo sapiens OX=9606 GN=GCN1 PE=1 SV=7	Q92616 [1543-1553]	[K].LTEVLTDSHVK.[V]	GCN1	1.103817269	0.951872658	0.944310073	1.351593241	1.03868131	0.847174757	1.386408523	1.264167733	1.320771888	0.957786144	0.568690515	0.751984556	0.946178058	0.978584278	0.956939913	1.079149769	1.079149769	0.109895102	0.653162839	0.184978532	0.020328235	1.323782715	1.323782715	0.404666338	0.009424047	2.025762547	0.819757912	0.759487072	0.759487072	-0.396902688	0.153264505	0.814558413	0.323300424	0.960567416	0.960567416	-0.058041224	0.528879555	0.276643221	0.016056711
Q8N961	Ankyrin repeat and BTB/POZ domain-containing protein 2 OS=Homo sapiens OX=9606 GN=ABTB2 PE=2 SV=2	Q8N961 [961-977]	[K].IHNAPELALFCEGFFLK.[H]	ABTB2	1.004894097	0.982352403	1.0127535	1.011656564	0.921656431	0.922063173	0.430975025	0.422481067	0.415619651	0.936691876	0.74936417	1.016799183	1.050935287	0.98499823	1.038402067	0.951792056	0.951792056	-0.071281682	0.24415378	0.612336548	0.043648379	0.423025248	0.423025248	-1.241184324	1.64E-05	4.785903562	5.940188477	0.900951743	0.900951743	-0.150478261	0.337434849	0.471810068	0.070997158	1.024778528	1.024778528	0.035312152	0.350991234	0.454703729	0.016056567
Q9BYI3	Hyccin OS=Homo sapiens OX=9606 GN=HYCC1 PE=1 SV=2	Q9BYI3 [481-490]	[R].FSACSLQEEK.[L]	HYCC1	0.955423242	1.034921896	1.009654862	1.092230433	1.028038662	1.056719833	1.417199096	1.439860758	1.302864216	1.075055186	0.962425777	1.097149429	1.085544537	0.984385123	1.026220231	1.05899631	1.05899631	0.082697562	0.123556722	0.908133621	0.075100436	1.386641357	1.386641357	0.471594695	0.003560758	2.448457493	1.154679564	1.044876797	1.044876797	0.063332842	0.414563201	0.382409251	0.024219065	1.032049963	1.032049963	0.045512816	0.443829224	0.352784105	0.016056198
Q03405	Isoform of Q03405, Isoform 2 of Urokinase plasminogen activator surface receptor OS=Homo sapiens OX=9606 GN=PLAUR	Q03405-2 [53-72]	[R].LWEEGEELELVEKSCTHSEK.[T]	PLAUR	0.933690683	0.969002251	1.097307066	1.039893638	1.069296343	1.205944402	1.216791023	1.180002891	1.151208498	1.11167388	1.227467977	1.263733345	0.993590681	0.71800022	1.106064902	1.105044795	1.105044795	0.144104853	0.214899583	0.667764427	0.096228094	1.182667471	1.182667471	0.24204449	0.05235325	1.281056357	0.310072632	1.200958401	1.200958401	0.264186179	0.0414184	1.382806679	0.365318413	0.939218601	0.939218601	-0.090467114	0.664554556	0.17746936	0.016055141
Q07812	Apoptosis regulator BAX OS=Homo sapiens OX=9606 GN=BAX PE=1 SV=1	Q07812 [10-21]	[R].GGGPTSSEQIMK.[T]	BAX	1.288771531	0.828183856	0.883044613	1.224920379	0.759766595	0.849377041	8.638329784	7.503514618	7.218903607	1.189324512	0.928004547	0.752275914	0.966855106	1.485963792	0.814736847	0.944688005	0.944688005	-0.082090154	0.799200672	0.097344159	0.007990997	7.786916003	7.786916003	2.961052064	0.001868873	2.728420295	8.078994545	0.956534991	0.956534991	-0.06411035	0.832977791	0.079366578	0.005088219	1.089185248	1.089185248	0.123249348	0.740863566	0.130261762	0.016054677
Q9Y6Y0	Influenza virus NS1A-binding protein OS=Homo sapiens OX=9606 GN=IVNS1ABP PE=1 SV=3	Q9Y6Y0 [231-256]	[K].LLDGNLLDGQAEVFGSDDDHIQFVQK.[K]	IVNS1ABP	0.982751568	0.987723671	1.029524761	1.02857231	1.040019992	0.982974323	1.120797524	1.126661879	1.091272389	1.02726329	1.002972916	0.995665028	1.044827935	0.98139301	1.055663614	1.017188875	1.017188875	0.024587589	0.495304903	0.305127373	0.007502346	1.112910597	1.112910597	0.154337702	0.004704685	2.327469484	0.359216292	1.008633745	1.008633745	0.012402398	0.654286014	0.184232363	0.002284923	1.027294853	1.027294853	0.038850322	0.386217729	0.413167794	0.016051702
O75164	Lysine-specific demethylase 4A OS=Homo sapiens OX=9606 GN=KDM4A PE=1 SV=2	O75164 [363-391]	[R].AGNEEECPEEDMEGVEDGEEGDLKTSLAK.[H]	KDM4A	0.90385105	0.916861772	1.179287178	1.060013304	0.875584969	0.873885229	1.083456127	1.814224932	1.680278206	1.162082174	1.059762003	0.980589486	1.048476818	0.891735672	1.253717539	0.9364945	0.9364945	-0.094657573	0.59490197	0.225554593	0.02135045	1.525986422	1.525986422	0.609742125	0.130792708	0.883416468	0.538656235	1.067477888	1.067477888	0.094206185	0.559575947	0.252140962	0.023753238	1.064643343	1.064643343	0.090370206	0.664337255	0.177611393	0.016050778
Q01082	Spectrin beta chain, non-erythrocytic 1 OS=Homo sapiens OX=9606 GN=SPTBN1 PE=1 SV=2	Q01082 [1004-1011]; Q01082-3 [991-998]	[R].DLVAIEAK.[L]	SPTBN1	1.457366997	0.903330625	0.639302378	1.09348622	0.903992324	0.689452907	2.279683143	0.996289844	0.707926923	0.935302918	0.938605785	0.648625651	0.786971061	1.472481061	1.041782018	0.895643817	0.895643817	-0.159002985	0.723733712	0.140421197	0.022327389	1.327966637	1.327966637	0.409218902	0.587267677	0.231163902	0.094596638	0.840844785	0.840844785	-0.250088583	0.588757842	0.230063295	0.057536203	1.10041138	1.10041138	0.138042964	0.765117218	0.116272024	0.016050535
P51617	Interleukin-1 receptor-associated kinase 1 OS=Homo sapiens OX=9606 GN=IRAK1 PE=1 SV=2	P51617 [325-342]	[R].AIQFLHQDSPSLIHGDIK.[S]	IRAK1	1.045233873	0.965665401	0.989100726	1.008129742	0.954468902	0.961969363	0.438150251	0.553828608	0.500994514	1.057778617	1.042756683	0.925851551	0.959876924	1.02738124	0.913749434	0.974856002	0.974856002	-0.036738963	0.439187206	0.35735032	0.01312868	0.497657791	0.497657791	-1.006774066	0.000458934	3.338249308	3.360862829	1.008795617	1.008795617	0.012633913	0.865502344	0.062731752	0.000792547	0.967002532	0.967002532	-0.048408427	0.466091626	0.3315287	0.016048783
Q96RP9	Elongation factor G, mitochondrial OS=Homo sapiens OX=9606 GN=GFM1 PE=1 SV=2	Q96RP9 [542-551]	[K].QSGGAGQYGK.[V]	GFM1	0.989005194	1.009360746	1.00163406	0.968859574	1.048781044	1.177760955	2.871218163	3.079445065	2.996423418	1.155196671	1.232831512	1.1532863	0.947730253	1.097881068	1.067016217	1.065133858	1.065133858	0.091034748	0.396567794	0.401682559	0.036567071	2.982362215	2.982362215	1.576455487	0.000842931	3.074207817	4.846351782	1.180438161	1.180438161	0.239322466	0.016595771	1.78000257	0.425994604	1.037542512	1.037542512	0.053170451	0.499089562	0.301821513	0.016047986
O00358	Forkhead box protein E1 OS=Homo sapiens OX=9606 GN=FOXE1 PE=1 SV=3	O00358 [2-22]	[M].TAESGPPPPQPEVLATVKEER.[G]	FOXE1	1.022060631	0.949535725	1.028403644	1.004413347	0.927497581	1.083651631	2.39518411	2.261089843	2.11844593	1.069606674	1.130506191	1.001842474	0.938579031	1.091828679	1.092013068	1.00518752	1.00518752	0.007464664	0.926120576	0.033332467	0.000248816	2.258239961	2.258239961	1.175198795	0.001989271	2.701306013	3.174571571	1.067318446	1.067318446	0.093990685	0.217851586	0.661839273	0.062206726	1.040806926	1.040806926	0.057702468	0.527176784	0.278043724	0.016043809
Q16881	Isoform of Q16881, thioredoxin-disulfide reductase OS=Homo sapiens OX=9606 GN=TXNRD1 PE=1 SV=1	E9PIR7 [250-266]; Q16881-4 [302-318]	[R].QFVPIKVEQIEAGTPGR.[L]	TXNRD1	1.023813436	0.991033278	0.985153286	0.900672081	1.036982611	0.941967988	2.775236053	2.626583523	2.808410147	1.032135709	0.943093245	0.966601906	0.947926872	1.015809103	0.960581276	0.959874227	0.959874227	-0.059082714	0.427991451	0.368564905	0.021775815	2.736743241	2.736743241	1.452460089	0.00065332	3.18487407	4.625902474	0.980610287	0.980610287	-0.028248199	0.557912093	0.253434225	0.007159061	0.974772417	0.974772417	-0.036862667	0.367102123	0.435213104	0.016043116
Q14157	Isoform of Q14157, Isoform 2 of Ubiquitin-associated protein 2-like OS=Homo sapiens OX=9606 GN=UBAP2L	Q14157-1 [110-121]; F8W726 [110-121]; Q14157 [110-121]	[K].DGGQTESNEEGK.[E]	UBAP2L	0.904141916	1.013600739	1.082257346	0.866854417	1.163388801	1.487870712	1.354867311	1.528040762	1.655576196	0.834248269	1.447025779	1.292388638	1.11228375	0.842986866	0.886031516	1.172704643	1.172704643	0.229839703	0.440355705	0.356196373	0.081868068	1.51282809	1.51282809	0.597248056	0.012179745	1.914361795	1.143348861	1.191220895	1.191220895	0.252440966	0.40996307	0.387255263	0.097759093	0.947100711	0.947100711	-0.078410251	0.624320375	0.204592491	0.016042149
Q9BZF9	Uveal autoantigen with coiled-coil domains and ankyrin repeats OS=Homo sapiens OX=9606 GN=UACA PE=1 SV=2	Q9BZF9 [1110-1122]	[K].QHVPLEQVEALKK.[S]	UACA	1.070976188	0.898698593	1.03032522	0.965772073	0.918697306	1.009760573	1.123820753	1.165040107	1.09411609	0.9879545	1.060708225	1.132514243	1.015476551	0.958946732	0.901684233	0.964743317	0.964743317	-0.051782949	0.588326101	0.230381884	0.011929853	1.127658983	1.127658983	0.173330846	0.119712849	0.921859235	0.159786641	1.060392323	1.060392323	0.08459813	0.418471365	0.378334255	0.03200637	0.958702506	0.958702506	-0.060844892	0.544998357	0.263604807	0.016039006
P25685	DnaJ homolog subfamily B member 1 OS=Homo sapiens OX=9606 GN=DNAJB1 PE=1 SV=4	P25685 [223-240]	[K].EGDQTSNNIPADIVFVLK.[D]	DNAJB1	1.048479652	0.963747556	0.987772792	1.005397287	1.049211127	1.024954507	1.903854622	1.968634415	1.921199244	1.015535081	0.704248349	0.942105677	1.009817009	0.916986134	0.979257034	1.026520974	1.026520974	0.037763104	0.417691232	0.379144641	0.014317679	1.931229427	1.931229427	0.949519565	1.44E-05	4.84095309	4.59657967	0.887296369	0.887296369	-0.17251203	0.353239161	0.451931155	0.077963561	0.968686726	0.968686726	-0.045897923	0.447270928	0.34942933	0.01603808
P50579	Isoform of P50579, Methionine aminopeptidase 2 OS=Homo sapiens OX=9606 GN=METAP2 PE=1 SV=1	F8VQZ7 [110-130]	[K].VQTDPPSVPICDLYPNGVFPK.[G]	METAP2	1.19489279	1.003549948	0.801557262	1.130896411	1.163650724	0.852212895	3.107184377	2.608467611	2.457781909	0.913780457	0.571447271	0.649586438	0.905392035	1.229954511	1.065497003	1.04892001	1.04892001	0.068904663	0.76177224	0.118174857	0.008142799	2.724477966	2.724477966	1.445979823	0.003732714	2.427975228	3.51080319	0.711604722	0.711604722	-0.490852012	0.134444508	0.871456933	0.427756389	1.06694785	1.06694785	0.093489662	0.673690003	0.171539897	0.016037207
Q93074	Isoform of Q93074, Mediator complex subunit 12 OS=Homo sapiens OX=9606 GN=MED12 PE=1 SV=1	A0A8I5KW86 [1149-1170]	[R].CAAIPSLLNAACSEQDSEPGAR.[L]	MED12	0.969503976	0.955705302	1.074790722	1.077674984	0.923918181	1.039028806	3.821904095	4.106310974	3.968519393	1.003891071	0.925210673	0.961229565	1.049678438	0.851158528	0.967868085	1.013540657	1.013540657	0.019403962	0.831722394	0.080021605	0.001552736	3.965578154	3.965578154	1.987531216	0.000103557	3.984821076	7.91995628	0.96344377	0.96344377	-0.053727627	0.461588715	0.335744817	0.018038772	0.956235017	0.956235017	-0.064562857	0.56445201	0.248372976	0.016035669
Q8N392	Rho GTPase-activating protein 18 OS=Homo sapiens OX=9606 GN=ARHGAP18 PE=1 SV=3	Q8N392 [254-265]	[K].SKGDDATLPSFR.[L]	ARHGAP18	1.092356061	0.868132874	1.039511065	1.014997237	0.950707828	0.917913999	1.643288886	1.900859848	1.657767073	1.009745501	1.097596544	0.880521775	0.99758178	1.074350093	1.068179064	0.961206355	0.961206355	-0.057081908	0.637782155	0.195327636	0.011149674	1.733971936	1.733971936	0.794080549	0.0028038	2.552252977	2.026694444	0.995954607	0.995954607	-0.005848106	0.967218809	0.014475267	8.47E-05	1.046703646	1.046703646	0.065853028	0.570815072	0.243504568	0.016035513
P38159	RNA-binding motif protein, X chromosome OS=Homo sapiens OX=9606 GN=RBMX PE=1 SV=3	P38159 [157-163]	[R].SGGPPPK.[RK]	RBMX	1.072952874	0.993784496	0.93326263	1.182798869	1.060104463	1.098931788	2.286588618	2.386760848	2.332600184	1.046554823	0.897499981	1.003306531	1.049355031	1.013081698	1.043510486	1.11394504	1.11394504	0.155678055	0.104601177	0.980463428	0.152636639	2.33531655	2.33531655	1.223618119	2.66E-05	4.574845	5.597863234	0.982453778	0.982453778	-0.025538561	0.78448882	0.105413241	0.002692102	1.035315738	1.035315738	0.050070811	0.478363567	0.320241905	0.016034772
P41252	Isoleucine--tRNA ligase, cytoplasmic OS=Homo sapiens OX=9606 GN=IARS1 PE=1 SV=2	P41252 [1-17]	[-].MLQQVPENINFPAEEEK.[I]	IARS1	1.194501522	0.763712561	1.041785917	1.234350076	1.177368598	1.083367554	2.827749544	2.270474367	2.63643593	1.150479695	1.517854068	1.487639979	0.799235061	1.42538679	1.026753394	1.165028742	1.165028742	0.220365548	0.320762985	0.493815754	0.108819979	2.578219947	2.578219947	1.366375345	0.00201735	2.695218706	3.682680388	1.385324581	1.385324581	0.470224039	0.089586838	1.04775579	0.492679959	1.083791748	1.083791748	0.116087568	0.727576761	0.138121181	0.016034152
Q13523	Serine/threonine-protein kinase PRP4 homolog OS=Homo sapiens OX=9606 GN=PRPF4B PE=1 SV=3	Q13523 [118-128]	[K].AELDNELMEGK.[V]	PRP4K	0.933383277	1.030868206	1.035748517	0.95416536	1.02830699	1.039658681	0.829843848	0.859915614	0.910233763	0.951852579	1.038691705	1.009044492	0.973953449	0.961289342	0.970854581	1.00737701	1.00737701	0.010603712	0.871827459	0.059569456	0.000631657	0.866664408	0.866664408	-0.206454637	0.036028361	1.443355494	0.297987434	0.999862925	0.999862925	-0.000197771	0.997560307	0.00106084	2.10E-07	0.968699124	0.968699124	-0.045879458	0.447230518	0.349468569	0.016033429
Q00534	Cyclin-dependent kinase 6 OS=Homo sapiens OX=9606 GN=CDK6 PE=1 SV=1	Q00534 [265-279]	[K].FVTDIDELGKDLLLK.[C]	CDK6	0.946339243	1.002620412	1.051040345	0.973889121	1.068717627	1.082573368	2.384398627	2.705412307	2.444172727	0.99838368	0.926226554	0.887839289	0.983215178	0.976770715	0.950161389	1.041726705	1.041726705	0.058976839	0.412877553	0.384178728	0.022657647	2.511327887	2.511327887	1.328450404	0.002203159	2.656954251	3.529631947	0.937483174	0.937483174	-0.093135297	0.231607236	0.635247876	0.059164	0.970049094	0.970049094	-0.043870331	0.431072342	0.365449841	0.016032406
P35580	Myosin-10 OS=Homo sapiens OX=9606 GN=MYH10 PE=1 SV=3	P35580 [1257-1267]	[K].LDAQVQELHAK.[V]	MYH10	1.045337068	0.947875177	1.006787754	1.133517779	1.12095773	1.104668389	3.207965193	3.288485278	3.159936316	1.066481709	0.765364726	0.959755911	0.847131758	0.989700618	1.0361094	1.119714632	1.119714632	0.163131098	0.042483781	1.371776839	0.223779461	3.218795596	3.218795596	1.686520964	2.62E-06	5.582277996	9.414628866	0.930534115	0.930534115	-0.103869052	0.519523504	0.284394799	0.029539818	0.957647258	0.957647258	-0.062433746	0.553631109	0.256779514	0.016031707
Q92609	TBC1 domain family member 5 OS=Homo sapiens OX=9606 GN=TBC1D5 PE=1 SV=1	Q92609 [520-529]	[K].SESMPVQLNK.[G]	TBC1D5	1.511065895	0.883657714	0.60527639	0.976638225	0.794353812	0.635805587	0.431123745	0.496447043	0.51559049	1.321323861	0.712375002	0.677943823	1.765434524	0.848929105	0.73854121	0.802265875	0.802265875	-0.317847663	0.54655956	0.262362505	0.083391309	0.48105376	0.48105376	-1.055729965	0.19130575	0.718271977	0.758301249	0.903880895	0.903880895	-0.145795414	0.792059473	0.101242208	0.01476065	1.117634947	1.117634947	0.160449037	0.794509845	0.099900717	0.016028974
Q63HN8	Isoform of Q63HN8, Ring finger protein 213 OS=Homo sapiens OX=9606 GN=RNF213 PE=1 SV=1	A0A0A0MTC1 [2650-2662]; Q63HN8 [2601-2613]	[R].LVESISLDENGTR.[V]	RNF213	0.982128434	1.024443075	0.993428491	1.119905241	1.081614688	1.153197886	3.133974466	3.507703097	3.362374019	0.878192882	1.196624414	1.072740731	1.008142896	1.124988947	0.978575444	1.118239271	1.118239271	0.161228917	0.013032015	1.88498844	0.303914645	3.33468386	3.33468386	1.737549995	0.001925613	2.715430977	4.718197082	1.049186009	1.049186009	0.069270474	0.64980873	0.187214458	0.012968434	1.037235762	1.037235762	0.052743854	0.496715629	0.303892175	0.016028444
Q9NYL9	Tropomodulin-3 OS=Homo sapiens OX=9606 GN=TMOD3 PE=1 SV=1	Q9NYL9 [59-66]	[K].STTGPFDR.[E]	TMOD3	0.953965637	1.080167047	0.965867316	0.919460853	1.066044544	1.115872035	0.835938287	0.805373693	0.771728179	0.912738971	1.001584823	1.00343903	0.95655336	0.983934699	0.955829622	1.033792477	1.033792477	0.047946609	0.663623813	0.178078039	0.008538238	0.804346719	0.804346719	-0.314110575	0.024608434	1.608916017	0.505377536	0.972587608	0.972587608	-0.040099885	0.61591557	0.210478817	0.008440176	0.965439227	0.965439227	-0.050742648	0.48321396	0.315860528	0.0160276
O14907	Tax1-binding protein 3 OS=Homo sapiens OX=9606 GN=TAX1BP3 PE=1 SV=2	O14907 [60-94]	[R].VSEGGPAEIAGLQIGDKIMQVNGWDMTMVTHDQAR.[K]	TAX1BP3	0.940823104	0.914547891	1.144629005	1.093247472	0.90710609	0.990817518	3.410505236	3.651207753	3.177304981	0.961647738	0.912961342	1.010214545	0.980481121	0.988530889	1.194634974	0.997057026	0.997057026	-0.004252074	0.975732662	0.010669157	4.54E-05	3.41300599	3.41300599	1.771042947	0.000528073	3.277305982	5.804249643	0.961607875	0.961607875	-0.056479383	0.661087607	0.179740984	0.01015166	1.054548994	1.054548994	0.076626124	0.617793351	0.20915677	0.016026873
Q9BQ52	Zinc phosphodiesterase ELAC protein 2 OS=Homo sapiens OX=9606 GN=ELAC2 PE=1 SV=2	Q9BQ52 [385-404]	[K].IQTQLNLIHPDIFPLLTSFR.[C]	ELAC2	0.94698412	0.983999965	1.069015915	0.809041941	0.870944742	1.002895335	0.644780161	0.731310819	0.715634103	0.978596327	1.056751547	0.972798326	0.875436505	1.078811888	0.910309402	0.894294006	0.894294006	-0.161178889	0.205851309	0.686446368	0.110640663	0.697241694	0.697241694	-0.520269251	0.003385898	2.470326171	1.285234746	1.0027154	1.0027154	0.003912185	0.955134683	0.019935384	7.80E-05	0.954852598	0.954852598	-0.066650055	0.574831256	0.240459625	0.016026647
Q9UKG1	DCC-interacting protein 13-alpha OS=Homo sapiens OX=9606 GN=APPL1 PE=1 SV=1	Q9UKG1 [491-505]	[K].SETEDSILHQLFIVR.[F]	APPL1	1.004713392	1.006128635	0.989157973	0.941189657	0.945758597	0.948108242	1.191839653	1.268664105	1.115047218	1.034319134	1.044347146	0.9942589	0.991456847	1.110054917	1.000704317	0.945018832	0.945018832	-0.081585016	0.004726798	2.325432931	0.189720483	1.191850325	1.191850325	0.253203071	0.047605386	1.322343911	0.334821539	1.024308393	1.024308393	0.03465014	0.248666276	0.604383109	0.020941959	1.034072027	1.034072027	0.048336678	0.466074546	0.331544615	0.016025765
Q96PE2	Rho guanine nucleotide exchange factor 17 OS=Homo sapiens OX=9606 GN=ARHGEF17 PE=1 SV=1	Q96PE2 [1226-1242]	[K].HTPEDHPDHPLLLEAQR.[N]	ARHGEF17	0.96208056	0.895981999	1.141937441	1.174210458	0.937716795	0.949188222	2.641173243	2.447839234	2.627116938	0.986320009	0.928291986	1.006997937	1.129004582	1.049793675	0.972822311	1.020371825	1.020371825	0.029094968	0.85755184	0.066739617	0.001941787	2.572043139	2.572043139	1.36291484	9.89E-05	4.004585783	5.457909391	0.973869977	0.973869977	-0.038198926	0.762232567	0.1179125	0.004504131	1.05054019	1.05054019	0.071131355	0.595254114	0.225297594	0.016025723
Q09666	Neuroblast differentiation-associated protein AHNAK OS=Homo sapiens OX=9606 GN=AHNAK PE=1 SV=2	Q09666 [4762-4779]	[K].VDINTPDVDVHGPDWHLK.[M]	AHNAK	1.219151007	0.912930214	0.867918779	1.27260392	1.252060413	0.922434557	5.024087498	2.173441688	1.463386334	1.034430992	0.969453317	0.75890055	0.908480494	1.311893548	0.992963089	1.149032964	1.149032964	0.200420187	0.399716222	0.398248226	0.079816984	2.88697184	2.88697184	1.529557035	0.224067667	0.649620808	0.993632076	0.920928286	0.920928286	-0.118839278	0.599946214	0.221887683	0.026368972	1.071112377	1.071112377	0.09910985	0.689137522	0.161694103	0.016025478
Q14980	Isoform of Q14980, Isoform 2 of Nuclear mitotic apparatus protein 1 OS=Homo sapiens OX=9606 GN=NUMA1	Q14980-2 [2011-2018]; H0YFY6 [874-881]	[K].QSTTEAQK.[K]	NUMA1	1.004588397	0.987044213	1.00836739	0.961110396	0.762722354	1.029293143	1.134184224	0.891042464	0.900267981	1.102572631	1.054938486	1.169538998	0.975559395	0.888800807	1.030734997	0.917708631	0.917708631	-0.123891919	0.411624566	0.385498714	0.047760175	0.97516489	0.97516489	-0.036281911	0.784792322	0.105245254	0.003818499	1.109016705	1.109016705	0.149281097	0.076550038	1.116054587	0.166605853	0.965031733	0.965031733	-0.051351712	0.487448901	0.312070904	0.016025375
Q9BVS4	Serine/threonine-protein kinase RIO2 OS=Homo sapiens OX=9606 GN=RIOK2 PE=1 SV=2	Q9BVS4 [390-420]	[R].SFEMTEFNQALEEIKGQVVENNSVTEFSEEK.[N]	RIOK2	0.870546901	1.054675238	1.074777861	0.957934695	1.090363641	1.278646219	1.546685157	1.820185055	1.884340062	0.890647497	1.214559486	1.036511378	1.021695605	0.861438433	0.97467984	1.108981518	1.108981518	0.149235323	0.397264939	0.400919762	0.05983139	1.750403425	1.750403425	0.807687466	0.006175208	2.209348418	1.784463025	1.047239454	1.047239454	0.066591355	0.70229764	0.153478791	0.010220361	0.952604626	0.952604626	-0.07005054	0.590515429	0.228768751	0.016025375
Q13423	NAD(P) transhydrogenase, mitochondrial OS=Homo sapiens OX=9606 GN=NNT PE=1 SV=3	Q13423 [260-279]; A0A590UJM2 [260-279]	[R].AAALEQFKSLGAEPLEVDLK.[E]	NNT	0.963992707	0.972230117	1.063777176	0.752317848	0.726586091	0.701575373	1.339142428	1.124962489	1.16641214	1.007135084	0.948341351	0.968016113	0.971212471	1.024039868	1.122850948	0.726826438	0.726826438	-0.460317198	0.005619396	2.250310393	1.035856575	1.210172353	1.210172353	0.27521253	0.066135858	1.179563006	0.32463052	0.974497516	0.974497516	-0.037269587	0.532285523	0.273855346	0.010206476	1.039367762	1.039367762	0.055706217	0.51562037	0.287669934	0.016025004
P23258	Tubulin gamma-1 chain OS=Homo sapiens OX=9606 GN=TUBG1 PE=1 SV=2	P23258 [114-124]; Q9NRH3 [114-124]	[K].IHEDIFDIIDR.[E]	TUBG1	0.882702257	0.950997658	1.166300085	1.084849447	1.128023438	1.27681144	1.757259405	2.012506136	1.875924094	1.227601576	1.271267891	1.158416422	0.83493007	1.004214764	0.999394711	1.163228108	1.163228108	0.218134036	0.19885332	0.701467155	0.153013862	1.881896545	1.881896545	0.91218732	0.001579512	2.801476957	2.555471757	1.219095297	1.219095297	0.285810906	0.110552557	0.956431209	0.27335847	0.946179848	0.946179848	-0.07981366	0.629850237	0.200762703	0.016023606
Q7L2E3	Isoform of Q7L2E3, Isoform 2 of ATP-dependent RNA helicase DHX30 OS=Homo sapiens OX=9606 GN=DHX30	Q7L2E3-2 [216-248]; Q7L2E3 [188-220]	[R].EEEEDEEEELEEGTIDVTDFLSMTQQDSHAPLR.[D]	DHX30	1.009547573	0.965306644	1.025145784	0.930697716	0.713265934	0.851036356	1.206806581	1.649565128	1.726885749	1.043018985	1.133279206	1.247704056	1.032593713	1.066606261	0.985354887	0.831666668	0.831666668	-0.265922682	0.108476081	0.964666011	0.256526573	1.527752486	1.527752486	0.611410829	0.080980295	1.091620647	0.667428684	1.141334082	1.141334082	0.190721148	0.13008856	0.885760893	0.168933334	1.028184954	1.028184954	0.040099805	0.398483589	0.39958956	0.016023464
Q99615	DnaJ homolog subfamily C member 7 OS=Homo sapiens OX=9606 GN=DNAJC7 PE=1 SV=2	Q99615 [54-60]	[K].AIDMCPK.[N]	DNAJC7	1.215873198	0.927515678	0.856611124	1.06199601	1.029930633	0.844174966	1.35930809	1.475264563	1.410099135	0.960945939	0.796696506	0.711189326	0.776562306	1.15564467	0.865718547	0.978700536	0.978700536	-0.031060605	0.878508138	0.056254211	0.00174729	1.414890596	1.414890596	0.500690503	0.053153155	1.274470952	0.638115502	0.822943924	0.822943924	-0.281133968	0.260699478	0.583859839	0.164142833	0.932641841	0.932641841	-0.100604941	0.692993177	0.159271041	0.016023454
O96019	Actin-like protein 6A OS=Homo sapiens OX=9606 GN=ACTL6A PE=1 SV=1	O96019 [208-226]	[R].ELFQEMNIELVPPYMIASK.[E]	ACTL6A	1.030348624	1.000818604	0.968832772	1.347979087	0.964772803	0.98741779	3.930868865	4.129068341	4.131385751	1.086957181	0.903340296	0.948279809	1.066614253	0.894865536	0.917153236	1.10005656	1.10005656	0.137577702	0.505744469	0.296068858	0.040732473	4.063774319	4.063774319	2.022820285	0.000208636	3.680609719	7.445211999	0.979525762	0.979525762	-0.029844658	0.752821708	0.123307866	0.003680081	0.959544342	0.959544342	-0.059578618	0.538351983	0.268933683	0.016022697
Q09666	Neuroblast differentiation-associated protein AHNAK OS=Homo sapiens OX=9606 GN=AHNAK PE=1 SV=2	Q09666 [722-748]	[K].LEGELKGPKVDIDAPDVDVHGPDWHLK.[M]	AHNAK	1.162182226	0.98691215	0.850905624	1.228221369	1.163505099	0.649688822	2.395575255	1.827395453	1.251664614	1.048890288	0.719079039	0.646093404	0.851416165	1.252251491	1.097463046	1.013805097	1.013805097	0.019780322	0.950416123	0.022086205	0.000436872	1.824878441	1.824878441	0.867800366	0.12126603	0.916260839	0.795131492	0.804687577	0.804687577	-0.313499335	0.2773977	0.556897144	0.174586884	1.067043567	1.067043567	0.093619082	0.67431824	0.171135093	0.01602151
Q96C57	Isoform of Q96C57, Protein CUSTOS OS=Homo sapiens OX=9606 GN=C12orf43 PE=1 SV=2	F5H7W8 [231-251]	[K].VASVDSAVAATTPTSMATVQK.[Q]	C12orf43	0.875841271	1.078232811	1.045925918	1.078369888	0.97022081	0.974127776	2.205165652	2.115484469	2.300047644	0.88037461	1.094825338	1.129961604	0.973168484	0.94471775	1.262677038	1.007572825	1.007572825	0.010884117	0.922648719	0.034963617	0.000380548	2.206899255	2.206899255	1.142020772	0.000149003	3.826804836	4.370290614	1.035053851	1.035053851	0.049705829	0.744686318	0.128026626	0.00636367	1.060187757	1.060187757	0.084319786	0.645683914	0.189980033	0.016019076
Q08257	Quinone oxidoreductase OS=Homo sapiens OX=9606 GN=CRYZ PE=1 SV=1	Q08257 [188-201]	[K].IVLQNGAHEVFNHR.[E]	CRYZ	0.943684061	1.050221906	1.006094033	1.21794592	1.071904112	1.094212606	0.952996085	1.089907705	0.913450342	1.142608113	1.189555044	1.314477321	1.008587419	1.0476822	1.036103376	1.128020879	1.128020879	0.173793772	0.08907723	1.050233298	0.182524006	0.985451377	0.985451377	-0.021143405	0.828014894	0.081961851	0.001732953	1.215546826	1.215546826	0.281605471	0.031703989	1.498886095	0.422094525	1.030790998	1.030790998	0.043751843	0.430488994	0.366037948	0.016014835
Q9H8H2	Probable ATP-dependent RNA helicase DDX31 OS=Homo sapiens OX=9606 GN=DDX31 PE=1 SV=2	Q9H8H2 [401-415]	[K].DITVILNAVNAECQK.[R]	DDX31	1.091973863	0.94898455	0.959041587	1.198652835	1.055298188	0.909731628	3.455627909	3.567215038	3.628906564	0.876855602	0.709675016	0.902824438	0.966715958	0.96075283	0.961738086	1.054560884	1.054560884	0.076642389	0.605626728	0.217794967	0.016692327	3.55058317	3.55058317	1.828056002	3.41E-06	5.467499719	9.994895674	0.829785019	0.829785019	-0.269190485	0.09360412	1.028705035	0.276917607	0.963068958	0.963068958	-0.054288993	0.507010372	0.294983156	0.016014338
P56524	Histone deacetylase 4 OS=Homo sapiens OX=9606 GN=HDAC4 PE=1 SV=3	P56524 [630-651]	[R].AQSSPASATFPVSVQEPPTKPR.[F]	HDAC4	1.039627011	0.882336094	1.078036894	0.951049021	0.957359553	1.064400036	2.510504618	2.567265479	2.386889435	0.985992413	0.826988187	0.824937738	0.972408082	0.905039991	0.992987457	0.990936203	0.990936203	-0.013135916	0.904779587	0.043457206	0.00057085	2.488219844	2.488219844	1.315113959	5.46E-05	4.262661118	5.605885138	0.879306113	0.879306113	-0.185562597	0.207653767	0.682660186	0.126676197	0.956811844	0.956811844	-0.063692847	0.560499019	0.251425143	0.016013983
Q9P0K7	Ankycorbin OS=Homo sapiens OX=9606 GN=RAI14 PE=1 SV=2	Q9P0K7 [463-484]	[R].RAELVCLNNTEISENSSDLSQK.[L]	RAI14	1.126952894	1.034198543	0.838848563	0.955954184	1.24793139	1.010487895	1.825870558	1.998971419	2.412489651	1.450388767	1.254156281	1.113552348	0.982032673	0.995025036	1.193808758	1.071457823	1.071457823	0.099575061	0.593848997	0.226323972	0.022536223	2.079110543	2.079110543	1.055966466	0.012457259	1.904577507	2.011169979	1.272699132	1.272699132	0.347891405	0.10417367	0.982242037	0.341713562	1.056955489	1.056955489	0.079914622	0.63041129	0.200376017	0.016012974
A6NHR9	Structural maintenance of chromosomes flexible hinge domain-containing protein 1 OS=Homo sapiens OX=9606 GN=SMCHD1 PE=1 SV=2	A6NHR9 [394-414]	[R].EIQDDMQTLYVNTAADSFEFK.[A]	SMCHD1	0.992741958	0.943381044	1.063876998	1.197854166	1.087377891	0.953554763	1.978885003	2.187178581	2.058179443	0.984505226	0.892129922	1.013449552	0.942520565	0.952712859	1.005614336	1.079595607	1.079595607	0.110491011	0.388643605	0.410448474	0.045350867	2.074747676	2.074747676	1.052935891	0.000421471	3.375232335	3.553903267	0.963361567	0.963361567	-0.053850726	0.509257074	0.29306293	0.015781652	0.966949253	0.966949253	-0.048487917	0.467470498	0.330245793	0.016012931
P61221	ATP-binding cassette sub-family E member 1 OS=Homo sapiens OX=9606 GN=ABCE1 PE=1 SV=1	P61221 [470-502]	[R].VALALCLGKPADVYLIDEPSAYLDSEQRLMAAR.[V]	ABCE1	0.985456521	1.015263295	0.999280184	0.727502588	0.826319264	0.622488264	0.493758622	0.658995284	0.650148232	0.953533055	1.00290305	0.954091307	1.137247128	1.024507092	0.958775711	0.725436706	0.725436706	-0.46307835	0.040483637	1.392720482	0.644938703	0.600967379	0.600967379	-0.734641412	0.015703169	1.804012685	1.325302426	0.970175804	0.970175804	-0.043681896	0.204323837	0.689680965	0.030126572	1.040176644	1.040176644	0.056828549	0.522721215	0.281729873	0.0160103
Q9NR30	Nucleolar RNA helicase 2 OS=Homo sapiens OX=9606 GN=DDX21 PE=1 SV=5	Q9NR30 [450-474]	[K].EAQELSQNSAIKQDAQSLHGDIPQK.[Q]	DDX21	1.196891673	0.897214077	0.90589425	1.091543518	1.206756507	0.992564788	5.208531482	3.58419694	3.296850438	0.912282878	0.813455179	0.69122099	0.820487624	1.130905745	0.86035631	1.096954938	1.096954938	0.133504262	0.459541971	0.337674818	0.045081027	4.02985962	4.02985962	2.010729583	0.033525802	1.474620824	2.965063716	0.805653016	0.805653016	-0.311769472	0.184889192	0.733088477	0.228554608	0.937249893	0.937249893	-0.093494339	0.674174776	0.1712275	0.016008802
O60832	H/ACA ribonucleoprotein complex subunit DKC1 OS=Homo sapiens OX=9606 GN=DKC1 PE=1 SV=3	O60832 [479-498]	[K].AKAGLESGAEPGDGDSDTTK.[K]	DKC1	1.235424646	1.020758473	0.743816881	1.142728612	0.913943511	0.787691444	1.057520023	1.170955299	1.12255765	1.136953256	0.892281419	0.995304709	1.378320799	1.006373888	0.858013641	0.948121189	0.948121189	-0.076856619	0.784350718	0.105489701	0.008107582	1.117010991	1.117010991	0.159643381	0.499969785	0.301056241	0.048061636	1.008179795	1.008179795	0.011752946	0.9622676	0.016704137	0.000196323	1.080902776	1.080902776	0.112236763	0.7200784	0.142620216	0.016007231
Q8N5W9	Refilin-B OS=Homo sapiens OX=9606 GN=RFLNB PE=1 SV=1	Q8N5W9 [5-17]	[R].LSLQDVPELVDAK.[K]	RFLNB	0.879255125	1.041119542	1.079625332	1.073522486	1.127983179	1.033656922	1.194016903	1.155853243	1.318517534	1.088230249	1.261560689	1.138043768	1.002831521	1.057725099	1.072111023	1.078387529	1.078387529	0.108875718	0.334157022	0.476049409	0.051830221	1.222795894	1.222795894	0.290183613	0.049803921	1.302736469	0.378032775	1.162611568	1.162611568	0.217369169	0.11444749	0.941393726	0.204629972	1.044222548	1.044222548	0.062429216	0.554111746	0.256402644	0.016007016
Q96F86	Enhancer of mRNA-decapping protein 3 OS=Homo sapiens OX=9606 GN=EDC3 PE=1 SV=1	Q96F86 [246-259]	[R].HDENILESEPIVYR.[R]	EDC3	0.960623337	1.023377133	1.015999531	0.995260282	0.992937049	1.030218647	2.033663771	2.258118089	2.157808122	1.167471404	1.093813972	1.073559888	1.076456591	0.97387997	1.044378961	1.00613866	1.00613866	0.008829142	0.80686566	0.093198768	0.000822865	2.149863327	2.149863327	1.104244946	0.00158095	2.801081741	3.093080357	1.111615088	1.111615088	0.152657321	0.038281965	1.41700578	0.216316306	1.031571841	1.031571841	0.044844297	0.439598873	0.35694343	0.016006877
Q6IBW4	Condensin-2 complex subunit H2 OS=Homo sapiens OX=9606 GN=NCAPH2 PE=1 SV=1	Q6IBW4 [359-377]	[K].LQDFHQWYLAAYADHADSR.[R]	NCAPH2	1.068130421	0.891819723	1.040049856	1.148205269	0.993425586	0.998924148	0.83924042	0.831268554	0.764771796	0.942015266	0.729607296	0.90783859	0.959894205	0.979806178	0.938858138	1.046851668	1.046851668	0.066057036	0.564134497	0.248617342	0.016422925	0.811760257	0.811760257	-0.300874386	0.058128875	1.235608081	0.371762823	0.859820384	0.859820384	-0.217892782	0.179241953	0.746560333	0.162670108	0.959519507	0.959519507	-0.059615958	0.538947919	0.268453201	0.016004095
Q969E4	Transcription elongation factor A protein-like 3 OS=Homo sapiens OX=9606 GN=TCEAL3 PE=1 SV=1	Q969E4 [42-68]	[K].TECEGKREDEGEPGDEGQLEDEGSQEK.[Q]	TCEAL3	1.232570707	0.826354186	0.941075107	0.870107885	1.027324241	0.606705028	3.785371636	2.448591273	1.985148936	0.851546377	0.56723977	0.531707876	0.701073645	1.543692955	1.038152113	0.834712385	0.834712385	-0.260648918	0.391657994	0.407093004	0.106108351	2.739703949	2.739703949	1.454020005	0.077767865	1.109199826	1.612798737	0.650164675	0.650164675	-0.621122923	0.092839929	1.032265202	0.641163579	1.094306238	1.094306238	0.130016528	0.753209932	0.123083962	0.016002949
O14562	Ubiquitin domain-containing protein UBFD1 OS=Homo sapiens OX=9606 GN=UBFD1 PE=1 SV=2	O14562 [300-309]	[K].DTVLGKWQYF.[-]	UBFD1	0.870090757	1.043290938	1.086618305	0.789383997	0.923619297	1.123786627	0.715941423	0.54437348	0.432144791	0.889265908	1.163028064	1.061093568	1.087852199	1.084023468	0.970480604	0.945596641	0.945596641	-0.080703185	0.670564308	0.173559566	0.01400681	0.564153231	0.564153231	-0.825841025	0.016046182	1.79462828	1.482077659	1.037795847	1.037795847	0.053522667	0.734598781	0.133949797	0.00716935	1.04745209	1.04745209	0.066884258	0.576444124	0.239242783	0.016001576
P54278	Mismatch repair endonuclease PMS2 OS=Homo sapiens OX=9606 GN=PMS2 PE=1 SV=2	P54278 [749-764]; A0A2R8Y6S3 [614-629]	[K].NGFDFVIDENAPVTER.[A]	PMS2	0.972402181	0.96182094	1.065776879	1.038464201	1.022497654	1.285281969	1.306141619	1.596365738	1.613692639	1.053238509	1.134077429	1.128639414	0.997518485	0.926373218	0.978581403	1.115414608	1.115414608	0.157580071	0.3077668	0.511778232	0.08064605	1.505399998	1.505399998	0.590146875	0.027182999	1.565702624	0.923994511	1.105318451	1.105318451	0.144462081	0.069946651	1.155233077	0.166887374	0.967491035	0.967491035	-0.047679801	0.461842422	0.335506178	0.015996868
Q8IXJ9	Polycomb group protein ASXL1 OS=Homo sapiens OX=9606 GN=ASXL1 PE=1 SV=4	Q8IXJ9 [966-984]	[R].GGSDSNGSYCQQVDIEKLK.[I]	ASXL1	0.920677758	1.048092061	1.031230181	0.970146576	0.966246336	1.08621787	0.848564553	0.877102852	0.94594644	1.009224669	1.074270495	0.997355996	1.027141655	0.895765212	0.961385255	1.007536927	1.007536927	0.010832716	0.899592581	0.045954135	0.000497808	0.890537948	0.890537948	-0.167251005	0.0972665	1.012036709	0.169264157	1.026950387	1.026950387	0.038366485	0.600226538	0.221684807	0.008505267	0.961430708	0.961430708	-0.056745212	0.52254158	0.281879146	0.015995292
Q9Y678	Coatomer subunit gamma-1 OS=Homo sapiens OX=9606 GN=COPG1 PE=1 SV=1	Q9Y678 [51-75]	[K].ILYLINQGEHLGTTEATEAFFAMTK.[L]	COPG1	1.06670494	0.956885801	0.976409259	1.119140829	0.976245279	0.904397126	1.973402329	2.095386237	1.987301847	0.949818027	0.806423679	0.936159655	1.079114224	0.985616856	1.038949285	0.999927745	0.999927745	-0.000104246	0.999257035	0.000322785	3.36E-08	2.018696804	2.018696804	1.013424243	4.31E-05	4.365728589	4.424335191	0.89746712	0.89746712	-0.15606901	0.151713248	0.818976493	0.12781685	1.034560122	1.034560122	0.049017487	0.471762022	0.326277024	0.01599328
P18206	Vinculin OS=Homo sapiens OX=9606 GN=VCL PE=1 SV=4	P18206 [237-246]	[K].MSAEINEIIR.[V]	VCL	1.013904635	1.020127561	0.965967804	0.858331714	1.108155246	1.277804151	0.279550629	0.32403808	0.297857019	0.926118119	1.292195764	1.098298325	0.873094878	1.016383652	0.999492105	1.08143037	1.08143037	0.112940778	0.573823135	0.241221946	0.027243794	0.300481909	0.300481909	-1.73464996	1.04E-05	4.983885975	8.645297608	1.105537403	1.105537403	0.144747835	0.423906929	0.372729484	0.053951786	0.962990212	0.962990212	-0.054406961	0.508220612	0.293947726	0.015992802
Q86US8	Telomerase-binding protein EST1A OS=Homo sapiens OX=9606 GN=SMG6 PE=1 SV=2	Q86US8 [864-872]	[R].SSQGTESGK.[D]	SMG6	0.906372419	1.050542723	1.043084858	0.958317088	0.989109739	1.034505221	0.489853771	0.530943349	0.546844363	1.107663325	0.976306567	1.020127314	1.02778585	1.021334853	1.065354511	0.993977349	0.993977349	-0.008715119	0.915186416	0.038490435	0.000335449	0.522547161	0.522547161	-0.936366846	0.004818228	2.317112629	2.169667443	1.034699069	1.034699069	0.049211236	0.599330281	0.222333779	0.01094132	1.038158405	1.038158405	0.05402659	0.505831195	0.295994391	0.015991568
Q9UJS0	Electrogenic aspartate/glutamate antiporter SLC25A13, mitochondrial OS=Homo sapiens OX=9606 GN=SLC25A13 PE=1 SV=2	Q9UJS0 [261-282]	[K].FGQVTPMEVDILFQLADLYEPR.[G]	SLC25A13	0.906368354	1.040306931	1.053324715	0.980172231	1.022867748	0.774824237	1.74427532	1.712980085	1.801810156	0.878980781	0.688552358	1.000879253	0.742080687	0.859027947	1.20123082	0.925954739	0.925954739	-0.110986419	0.464826344	0.332709266	0.03692621	1.753021854	1.753021854	0.809843981	0.000635853	3.196643026	2.588782115	0.856137464	0.856137464	-0.224085637	0.254405765	0.594473051	0.133212872	0.934113151	0.934113151	-0.098330777	0.687655691	0.162628959	0.015991432
P54886	Delta-1-pyrroline-5-carboxylate synthase OS=Homo sapiens OX=9606 GN=ALDH18A1 PE=1 SV=2	P54886 [426-432]; P54886-2 [424-430]	[R].LSLSTSK.[L]	ALDH18A1	0.972728834	0.96529822	1.061972946	0.963800137	0.973379656	0.91069736	0.109411887	0.181467621	0.142109148	0.991978954	0.749884149	0.948301692	1.04308815	0.910514361	0.934691605	0.949292385	0.949292385	-0.075075585	0.25140949	0.599618332	0.045016697	0.144329552	0.144329552	-2.79256137	6.20E-05	4.207425515	11.74949396	0.896721598	0.896721598	-0.157267948	0.300380223	0.522328664	0.082145557	0.962764705	0.962764705	-0.054744841	0.510382815	0.292103957	0.015991185
P51948	CDK-activating kinase assembly factor MAT1 OS=Homo sapiens OX=9606 GN=MNAT1 PE=1 SV=1	P51948 [42-55]	[R].GAGNCPECGTPLRK.[S]	MNAT1	1.063251173	0.956908852	0.979839976	1.131789546	1.015223002	0.958987347	0.766232024	0.750330127	0.73401213	0.971363981	0.802443183	0.944047847	0.895584377	0.971675394	1.023643384	1.035333298	1.035333298	0.05009528	0.594561946	0.225802891	0.011311659	0.750191427	0.750191427	-0.414669318	0.011371399	1.944186116	0.806194331	0.90595167	0.90595167	-0.142494006	0.214900892	0.667761782	0.095152051	0.963634385	0.963634385	-0.053442221	0.502104559	0.299205835	0.015990224
Q13627	Isoform of Q13627, Isoform 1 of Dual specificity tyrosine-phosphorylation-regulated kinase 1A OS=Homo sapiens OX=9606 GN=DYRK1A	Q13627-2 [110-122]	[R].HQQGQGDDSSHKK.[E]	DYRK1A	0.950713735	0.88854639	1.160739875	0.881785132	0.870158117	0.971583996	2.051922711	1.801021559	2.052529916	1.162065788	1.230787054	1.044774781	1.145463043	1.1028986	0.920813667	0.907842415	0.907842415	-0.139486201	0.384346837	0.415276689	0.057925368	1.968491396	1.968491396	0.977090406	0.001180821	2.927815871	2.860740799	1.145875874	1.145875874	0.196450774	0.223861705	0.650020193	0.12769697	1.05639177	1.05639177	0.079144967	0.628011972	0.202032077	0.015989822
Q63HN8	Isoform of Q63HN8, Ring finger protein 213 OS=Homo sapiens OX=9606 GN=RNF213 PE=1 SV=1	A0A0A0MTC1 [4411-4426]; Q63HN8 [4362-4377]	[K].TPQSQQSAYFLLTLFR.[E]	RNF213	0.926585415	0.934990473	1.138424112	0.903758863	0.882193355	0.901107479	0.565747536	0.690337495	0.677627108	1.068037825	0.830645767	1.007568932	1.086717755	1.06007763	0.995248889	0.895686566	0.895686566	-0.158934128	0.270362435	0.56805365	0.090283111	0.644570713	0.644570713	-0.633589456	0.018580722	1.730937413	1.096703693	0.968750841	0.968750841	-0.045802436	0.76883463	0.114167063	0.00522913	1.047348091	1.047348091	0.066741009	0.575999712	0.239577734	0.01598966
Q15424	Scaffold attachment factor B1 OS=Homo sapiens OX=9606 GN=SAFB PE=1 SV=4	Q15424 [47-54]	[R].NVDSSGNK.[S]	SAFB	1.018442447	1.001912055	0.979645498	1.088133153	1.068612984	1.067117137	0.045280339	0.105405683	0.095429012	1.053445092	0.884160489	1.070179712	1.079839455	0.935968205	1.105647719	1.074621092	1.074621092	0.103828059	0.00840773	2.075321255	0.215476578	0.082038345	0.082038345	-3.607557803	1.30E-05	4.886162773	17.62711464	1.002595098	1.002595098	0.003739085	0.969434642	0.013481465	5.04E-05	1.040485126	1.040485126	0.057256342	0.525708141	0.279255298	0.015989137
Q86VI3	Ras GTPase-activating-like protein IQGAP3 OS=Homo sapiens OX=9606 GN=IQGAP3 PE=1 SV=2	Q86VI3 [1081-1093]	[K].NWINQTEAQTGQR.[S]	IQGAP3	1.040685758	0.988167132	0.97114711	0.949581565	0.723971495	0.920320757	13.69348961	12.38308784	11.73736791	1.167196418	1.207049784	1.117279569	1.01052252	1.501655456	0.746647291	0.864624606	0.864624606	-0.209854202	0.189225484	0.723020375	0.151728863	12.60464845	12.60464845	3.655883976	0.002422785	2.615685196	9.562641594	1.163841924	1.163841924	0.21889512	0.008921011	2.049585937	0.448644361	1.086275089	1.086275089	0.119389498	0.734668615	0.133908513	0.01598727
Q13435	Splicing factor 3B subunit 2 OS=Homo sapiens OX=9606 GN=SF3B2 PE=1 SV=2	Q13435 [413-420]	[K].LENSAAPK.[K]	SF3B2	0.947171954	0.986028954	1.066799092	0.878500138	0.856648608	0.972420576	1.488475857	1.486875169	1.449263782	1.075940028	1.197699685	1.172258342	1.097310362	1.004757306	1.005744541	0.902523107	0.902523107	-0.147964225	0.123167643	0.909503368	0.134573961	1.474871603	1.474871603	0.560589364	0.002396927	2.620345269	1.468937687	1.148632685	1.148632685	0.19991752	0.044000536	1.356542033	0.27119652	1.035937403	1.035937403	0.05093683	0.485461789	0.313844948	0.015986267
Q6PJG2	Isoform of Q6PJG2, Mitotic deacetylase associated SANT domain protein OS=Homo sapiens OX=9606 GN=MIDEAS PE=1 SV=1	A0A1C7CYX1 [518-534]	[R].EDSGMVPLIIPVSVPVR.[T]	MIDEAS	0.96762883	0.751459307	1.280911863	0.931526609	0.925397695	0.872583048	2.173553387	1.854571938	2.114373396	1.161339426	1.25304802	1.199856906	0.980027745	0.928172176	0.884973224	0.909835784	0.909835784	-0.136321918	0.617745016	0.20919075	0.028517284	2.047499574	2.047499574	1.033863151	0.007393342	2.131159228	2.203326996	1.204748117	1.204748117	0.268731547	0.31338422	0.503922876	0.135419974	0.931057715	0.931057715	-0.103057493	0.699653162	0.155117199	0.01598599
O75427	Leucine-rich repeat and calponin homology domain-containing protein 4 OS=Homo sapiens OX=9606 GN=LRCH4 PE=1 SV=2	O75427 [369-386]	[R].GTVEEQRPPELSPGAGDR.[E]	LRCH4	0.727970148	1.049397527	1.222632325	0.615048892	1.00730897	1.605401723	1.989756885	1.938722657	1.987796603	0.83074578	1.608909673	1.221935006	0.899691172	0.924083595	0.975758347	1.075919862	1.075919862	0.105570625	0.829196846	0.081342358	0.008587364	1.972092049	1.972092049	0.979726892	0.020364858	1.691118618	1.656834387	1.220530153	1.220530153	0.287507937	0.463039615	0.334381852	0.096137436	0.933177705	0.933177705	-0.099776256	0.691499796	0.160207944	0.015984949
P62316	Small nuclear ribonucleoprotein Sm D2 OS=Homo sapiens OX=9606 GN=SNRPD2 PE=1 SV=1	P62316 [19-47]; P62316-2 [9-37]	[K].REEEEFNTGPLSVLTQSVKNNTQVLINCR.[N]	SNRPD2	1.043775237	0.945826505	1.010398259	1.12991522	1.004215903	0.900342874	1.407825291	1.491865093	1.411468681	1.033382113	0.754801164	0.857244966	1.028668858	1.017306614	1.042348121	1.011491332	1.011491332	0.016483957	0.884801716	0.053154044	0.000876189	1.437053022	1.437053022	0.523113293	0.000392855	3.405767412	1.781602205	0.881809414	0.881809414	-0.181461216	0.281099269	0.551140284	0.100010586	1.029441198	1.029441198	0.041861425	0.415114614	0.381831977	0.015984031
Q8IZ21	Isoform of Q8IZ21, Isoform 3 of Phosphatase and actin regulator 4 OS=Homo sapiens OX=9606 GN=PHACTR4	Q8IZ21-3 [497-509]	[K].ESDSDSEGPIQYR.[D]	PHACTR4	0.722622794	1.141281376	1.136095831	0.776876137	0.792548834	1.313422247	0.910975519	1.031956341	0.88000376	0.71179404	1.819079274	0.943026948	0.750983171	0.897882671	1.136253613	0.960949073	0.960949073	-0.05746812	0.870693953	0.060134472	0.003455815	0.94097854	0.94097854	-0.087766274	0.719184452	0.14315971	0.012564594	1.157966754	1.157966754	0.211593833	0.697569341	0.156412616	0.033095945	0.928373151	0.928373151	-0.107223294	0.709475747	0.149062446	0.015982967
Q8NFC6	Isoform of Q8NFC6, Biorientation of chromosomes in cell division 1 like 1 OS=Homo sapiens OX=9606 GN=BOD1L1 PE=1 SV=2	H0Y9Y2 [1413-1423]	[K].ENDLNAEPNLK.[Q]	BOD1L1	0.858972565	0.933438635	1.2075888	1.012739378	1.054602289	1.270478102	2.90847759	3.127447165	3.238494401	0.981426401	1.12154796	1.184013335	1.038519431	0.889211397	1.278273046	1.112606589	1.112606589	0.153943555	0.44733092	0.349371082	0.053783426	3.091473052	3.091473052	1.62829443	0.000136152	3.865974796	6.294945227	1.095662565	1.095662565	0.131803555	0.486717815	0.312722757	0.041217971	1.068667958	1.068667958	0.095813668	0.681069677	0.166808455	0.01598253
P22670	MHC class II regulatory factor RFX1 OS=Homo sapiens OX=9606 GN=RFX1 PE=1 SV=2	P22670 [434-456]	[R].ASPATVQWLLDNYETAEGVSLPR.[S]	RFX1	1.095921254	0.878967928	1.025110818	0.825535518	0.936716177	0.823725065	1.918920607	2.357784879	1.77860492	0.818378553	1.123902806	0.719786629	0.935023245	0.865609456	1.054284619	0.861992254	0.861992254	-0.21425319	0.152588499	0.816478199	0.174933059	2.018436802	2.018436802	1.013238416	0.018426124	1.734566007	1.757528914	0.887355996	0.887355996	-0.172415083	0.471933201	0.326119468	0.056227915	0.951639107	0.951639107	-0.071513535	0.597750456	0.223480084	0.015981851
Q9NXV6	CDKN2A-interacting protein OS=Homo sapiens OX=9606 GN=CDKN2AIP PE=1 SV=3	Q9NXV6 [551-580]	[R].GSEIEDLVLLDEESRPVNLPPALKHPQELL.[-]	CDKN2AIP	0.986870663	1.005128671	1.008000666	0.980502391	0.696244983	0.966820377	5.635302185	5.317088025	5.86888593	0.915952914	1.146053467	1.019572144	0.791804168	1.11354508	0.935467072	0.88118925	0.88118925	-0.182476199	0.327732689	0.484480238	0.088406112	5.607092047	5.607092047	2.487252753	0.001182559	2.927177364	7.280629958	1.027192842	1.027192842	0.038707054	0.722943308	0.140895758	0.00545366	0.946938773	0.946938773	-0.078656947	0.626358787	0.203176826	0.015981269
Q8TEA7	TBC domain-containing protein kinase-like protein OS=Homo sapiens OX=9606 GN=TBCK PE=1 SV=4	Q8TEA7 [392-431]	[R].LKDVGGEAFYPLLEDDQSNLPHSNSNNELSAAATLPLIIR.[E]	TBCK	0.917038994	1.010413897	1.072547109	1.246798857	1.211321481	1.307043444	3.286060419	3.46638101	2.975044769	0.796014848	1.00703888	0.878555995	0.802891526	1.181137091	1.215511481	1.255054594	1.255054594	0.327750122	0.013457918	1.871022109	0.613227724	3.242495399	3.242495399	1.697104528	0.002039984	2.690373202	4.565844541	0.893869907	0.893869907	-0.161863216	0.242188541	0.615846409	0.09968288	1.066513366	1.066513366	0.092902046	0.672975871	0.172000507	0.015979199
Q8NCM8	Cytoplasmic dynein 2 heavy chain 1 OS=Homo sapiens OX=9606 GN=DYNC2H1 PE=1 SV=4	Q8NCM8 [1109-1122]	[R].LEEPNFSLASSISK.[D]	DYNC2H1	0.993066475	0.926415619	1.080517906	1.02341177	0.971545883	0.993305834	2.011423386	1.921669336	1.888369967	1.014449974	1.132649345	1.059722664	1.021792276	1.035702434	1.053585429	0.996087829	0.996087829	-0.005655139	0.940092928	0.026829214	0.000151723	1.940487563	1.940487563	0.956419187	0.000106723	3.971743774	3.79865195	1.068940661	1.068940661	0.096181768	0.292360403	0.534081448	0.051368898	1.037026713	1.037026713	0.052453058	0.495898269	0.304607407	0.01597759
Q9Y266	Nuclear migration protein nudC OS=Homo sapiens OX=9606 GN=NUDC PE=1 SV=1	Q9Y266 [257-275]	[R].LVSSDPEINTKKINPENSK.[L]	NUDC	0.92231698	1.017206591	1.060476428	0.887579767	1.005877992	1.0042585	0.998294648	1.144278859	1.05801819	0.976612836	1.193057508	1.169541786	1.053661266	1.016623812	1.035889217	0.96590542	0.96590542	-0.050046166	0.579175944	0.237189485	0.011870424	1.066863899	1.066863899	0.093376142	0.319229445	0.495897057	0.046304954	1.11307071	1.11307071	0.154545246	0.244566705	0.611602667	0.094520284	1.035391432	1.035391432	0.050176285	0.480399803	0.31839718	0.015975988
Q9UKV3	Isoform of Q9UKV3, Apoptotic chromatin condensation inducer 1 OS=Homo sapiens OX=9606 GN=ACIN1 PE=1 SV=1	S4R3H4 [1195-1203]; Q9UKV3-3 [495-503]; E7EQT4 [1213-1221]	[R].KEQEEEEQK.[E]	ACIN1	0.800454337	1.093191989	1.106353674	0.65912395	0.980292059	1.392056599	1.84257318	2.316655619	2.424931847	0.944163504	1.637968484	1.209422219	1.05308022	0.926108523	0.847596078	1.01049087	1.01049087	0.015056286	0.967261987	0.014455879	0.000217652	2.194720215	2.194720215	1.134037035	0.00885972	2.052580024	2.327701766	1.263851402	1.263851402	0.337826848	0.328409678	0.483584052	0.163367676	0.942261607	0.942261607	-0.085800434	0.651329945	0.186198955	0.015975951
O60488	Long-chain-fatty-acid--CoA ligase 4 OS=Homo sapiens OX=9606 GN=ACSL4 PE=1 SV=2	O60488 [594-606]	[K].NCPLIDNICAFAK.[S]	ACSL4	0.964255241	0.961247224	1.074497535	0.926204006	0.770440702	0.937660115	8.650583783	8.364229258	8.184697703	0.958964495	0.925272521	1.002461658	1.106972163	0.983127541	1.024124033	0.878101608	0.878101608	-0.187540207	0.145360312	0.837554154	0.15707508	8.399836915	8.399836915	3.070361318	0.000135691	3.867447624	11.87446158	0.962232892	0.962232892	-0.05554198	0.443730873	0.352880354	0.019599673	1.038074579	1.038074579	0.053910096	0.505468909	0.296305552	0.015973861
Q9Y6E0	Isoform of Q9Y6E0, Serine/threonine kinase 24 OS=Homo sapiens OX=9606 GN=STK24 PE=1 SV=1	B4DR80 [317-330]	[K].NLENGALQPSDLDR.[N]	STK24	1.089849126	0.935963137	0.974187737	0.961105751	0.871914717	0.946887877	3.371925462	3.353600294	3.369819268	1.127665401	1.30721347	0.926429817	0.829506094	0.983642226	1.046024786	0.926636115	0.926636115	-0.109925183	0.259745652	0.585451713	0.064355887	3.365115008	3.365115008	1.750655812	0.000316535	3.49957845	6.126557353	1.120436229	1.120436229	0.164060539	0.394894541	0.40351887	0.066201523	0.953057702	0.953057702	-0.069364531	0.588521823	0.230237428	0.015970311
P04406	Glyceraldehyde-3-phosphate dehydrogenase OS=Homo sapiens OX=9606 GN=GAPDH PE=1 SV=3	P04406 [119-139]	[R].VIISAPSADAPMFVMGVNHEK.[Y]	GAPDH	1.069632196	0.989268196	0.941099608	0.948390091	0.997691577	0.977418311	2.238586264	2.293320583	2.170208153	0.98151306	1.041102596	0.900076984	0.995897259	1.030334757	0.842718122	0.974499993	0.974499993	-0.03726592	0.577115777	0.238737053	0.008896756	2.234038334	2.234038334	1.159653941	1.87E-05	4.72841733	5.483327792	0.97423088	0.97423088	-0.037664382	0.666537122	0.176175658	0.006635547	0.956316713	0.956316713	-0.064439606	0.565161144	0.247827704	0.01596992
Q9BQS8	FYVE and coiled-coil domain-containing protein 1 OS=Homo sapiens OX=9606 GN=FYCO1 PE=1 SV=3	Q9BQS8 [389-412]	[R].QEPIPSDAAQEMQELGEKLQALER.[E]	FYCO1	0.939340887	1.047314283	1.01334483	0.98943851	0.93155096	0.871686185	1.002578221	1.026866776	0.949052817	0.956275453	1.117879815	1.166688494	1.070360245	0.85183082	0.943473375	0.930891885	0.930891885	-0.103314474	0.212509548	0.672621552	0.069491542	0.992832605	0.992832605	-0.010377601	0.864988684	0.062989574	0.000653681	1.080281254	1.080281254	0.111406971	0.342488968	0.465353413	0.051843614	0.95522148	0.95522148	-0.066092816	0.573305169	0.241614143	0.015968959
P80303	Nucleobindin-2 OS=Homo sapiens OX=9606 GN=NUCB2 PE=1 SV=3	P80303 [277-294]	[K].VYDPKNEEDDMVEMEEER.[L]	NUCB2	0.924021776	1.019606067	1.056372156	1.010095177	1.097019442	1.048014457	1.122212306	1.420003742	1.369770367	0.927300343	1.099136758	1.003806169	0.86035753	1.006936333	1.008315306	1.051709692	1.051709692	0.072736526	0.341133292	0.467075895	0.033973478	1.303995471	1.303995471	0.382938859	0.063871351	1.1946939	0.457494719	1.01008109	1.01008109	0.014471118	0.881843461	0.054608501	0.000790246	0.95853639	0.95853639	-0.061094892	0.547802869	0.261375697	0.01596872
P20340	Ras-related protein Rab-6A OS=Homo sapiens OX=9606 GN=RAB6A PE=1 SV=3	P20340 [170-183]	[R].VAAALPGMESTQDR.[S]	RAB6A	0.977266784	1.003827602	1.018905614	1.047432478	0.995424027	1.003553776	3.671915451	3.868581424	3.769968016	0.970728534	1.055978117	0.931425073	0.91072513	1.054016862	0.924606694	1.015470094	1.015470094	0.022147752	0.489990666	0.309812193	0.006861644	3.770154964	3.770154964	1.914623823	0.000244805	3.611180293	6.914051819	0.986043908	0.986043908	-0.020276204	0.747494127	0.126392215	0.002562754	0.963116229	0.963116229	-0.054218182	0.507588288	0.294488407	0.015966626
Q92900	Regulator of nonsense transcripts 1 OS=Homo sapiens OX=9606 GN=UPF1 PE=1 SV=2	Q92900 [320-332]	[K].LKESQTQDNITVR.[W]	UPF1	1.013384068	0.966279449	1.020336483	1.065710665	0.88862459	0.964350054	2.569250912	2.501625706	2.593506258	1.002800858	1.034622797	0.996211944	1.136970833	0.955585193	1.029364429	0.972895103	0.972895103	-0.039643832	0.657726019	0.181954977	0.007213393	2.554794292	2.554794292	1.353207132	7.46E-06	5.127090389	6.938015282	1.011211866	1.011211866	0.016085299	0.620201883	0.20746692	0.003337167	1.040640152	1.040640152	0.057471278	0.527495307	0.2777814	0.015964452
Q15149	Isoform of Q15149, Isoform 4 of Plectin OS=Homo sapiens OX=9606 GN=PLEC	Q15149-4 [1512-1520]; Q15149 [1649-1657]; A0A8I5KUE3 [1489-1497]; Q15149-6 [1516-1524]; Q15149-9 [1498-1506]; Q15149-3 [1535-1543]; Q15149-8 [1490-1498]	[R].QAEVELASR.[V]	PLEC	1.035080052	0.995761717	0.969158231	0.976296819	1.033418104	1.021804583	2.690474791	2.470993057	2.643028758	1.103797731	1.153725708	1.068811413	1.073405113	1.108040272	0.939408563	1.010506502	1.010506502	0.015078605	0.705854701	0.151284688	0.002281162	2.601498869	2.601498869	1.37934308	0.000841317	3.075040211	4.241535435	1.108778284	1.108778284	0.148970907	0.027740185	1.556890646	0.231931411	1.040284649	1.040284649	0.056978342	0.524586989	0.280182485	0.015964333
Q9H7D0	Dedicator of cytokinesis protein 5 OS=Homo sapiens OX=9606 GN=DOCK5 PE=1 SV=3	Q9H7D0 [1332-1343]	[K].VFDYEGLGNLLK.[K]	DOCK5	1.053827623	1.036396214	0.909776163	1.110832062	0.946473577	1.016965309	3.515090511	2.796248285	2.627638394	1.054144321	0.994177206	1.004412748	0.98645423	1.016051197	1.122277316	1.024756983	1.024756983	0.03528182	0.725793757	0.139186772	0.004910763	2.979659063	2.979659063	1.575147265	0.016272876	1.788535694	2.817207106	1.017578092	1.017578092	0.025139515	0.746572703	0.126927893	0.003190906	1.041594248	1.041594248	0.058793386	0.535143005	0.271530147	0.015964177
P51114	Isoform of P51114, RNA-binding protein FXR1 OS=Homo sapiens OX=9606 GN=FXR1 PE=1 SV=1	A0A8V8TNP6 [214-245]; A0A8V8TMQ1 [214-245]	[K].QLAAAFHEEFVVREDLMGLAIGTHGSNIQQAR.[K]	FXR1	1.163785568	0.916141408	0.920073023	1.006927348	0.873769291	0.883186204	1.51987305	1.3359624	1.346351577	1.122907948	1.047687798	0.916220348	1.030304104	1.042124945	1.080569844	0.921294281	0.921294281	-0.118266037	0.456784612	0.340288535	0.040244577	1.400729009	1.400729009	0.486177873	0.019913855	1.700844665	0.826913042	1.028938698	1.028938698	0.041157032	0.791402531	0.101602565	0.00418166	1.050999631	1.050999631	0.071762163	0.599157347	0.222459111	0.015964147
Q9C0B9	Zinc finger CCHC domain-containing protein 2 OS=Homo sapiens OX=9606 GN=ZCCHC2 PE=1 SV=6	Q9C0B9 [350-356]	[R].EAVHIEK.[I]	ZCCHC2	0.922772246	0.97260839	1.104619364	0.919336596	0.993992926	1.041209782	1.522842693	1.403039973	1.520058972	0.852802617	1.142232708	0.991265071	1.125296224	0.97962597	1.028469554	0.984846435	0.984846435	-0.02202931	0.828377785	0.081771556	0.001801371	1.481980546	1.481980546	0.567526509	0.002788984	2.5545539	1.449777058	0.995433465	0.995433465	-0.006603205	0.965985908	0.015029209	9.92E-05	1.044463916	1.044463916	0.062762651	0.556763263	0.254329429	0.015962389
Q96R06	Sperm-associated antigen 5 OS=Homo sapiens OX=9606 GN=SPAG5 PE=1 SV=2	Q96R06 [596-607]	[R].ISQLEQDLASMR.[E]	SPAG5	1.020207924	0.986695386	0.99309669	1.067528634	1.012802685	0.926912366	0.68761279	0.78520366	0.692725485	0.908335094	0.914256384	0.896116377	0.971141725	1.022953652	0.91474843	1.002414562	1.002414562	0.003479277	0.95904603	0.018160548	6.32E-05	0.721847312	0.721847312	-0.470234391	0.007761629	2.110047142	0.992216732	0.906235952	0.906235952	-0.142041369	0.003896866	2.409284563	0.342218078	0.969614603	0.969614603	-0.044516669	0.437955644	0.358569873	0.015962336
Q86VP3	Phosphofurin acidic cluster sorting protein 2 OS=Homo sapiens OX=9606 GN=PACS2 PE=1 SV=3	Q86VP3 [364-381]	[R].QPSDSVSDTVALGVPGPR.[E]	PACS2	0.913862882	1.025718793	1.060418325	1.045578358	1.135658641	1.077742058	2.575893034	2.441334231	2.460121679	0.947974921	0.937678992	0.925216396	0.968850319	1.011511862	0.904579772	1.086326353	1.086326353	0.119457581	0.184774084	0.733358943	0.087605285	2.492449648	2.492449648	1.31756436	1.69E-05	4.770867523	6.285925014	0.936956769	0.936956769	-0.09394561	0.288971302	0.539145286	0.050650333	0.961647318	0.961647318	-0.05642021	0.521311091	0.282903035	0.015961449
Q00403	Transcription initiation factor IIB OS=Homo sapiens OX=9606 GN=GTF2B PE=1 SV=1	Q00403 [170-175]	[R].QEGVPR.[T]	GTF2B	1.046780002	0.935274289	1.017945709	1.17220244	0.967985641	0.924170724	0.449027766	0.468414818	0.470060412	0.849884939	0.464796355	0.792844805	1.013605193	0.951711914	0.935314531	1.021452935	1.021452935	0.030622732	0.815136347	0.088769741	0.002718372	0.462500999	0.462500999	-1.112471613	0.002845715	2.545808645	2.832139849	0.7025087	0.7025087	-0.509412003	0.122626082	0.911417147	0.464286835	0.966877213	0.966877213	-0.048595407	0.469405504	0.328451822	0.01596125
P53384	Cytosolic Fe-S cluster assembly factor NUBP1 OS=Homo sapiens OX=9606 GN=NUBP1 PE=1 SV=2	P53384 [276-297]	[K].NCDKGQSFFIDAPDSPATLAYR.[S]	NUBP1	0.90415394	1.000785366	1.095060695	0.913492438	0.912384657	0.942688877	0.733473255	0.874375746	0.827654587	1.078375593	1.098867447	1.070349404	1.119959961	0.944361043	1.076054232	0.922855324	0.922855324	-0.115823601	0.295214528	0.529862274	0.061370556	0.811834529	0.811834529	-0.300742392	0.056932503	1.24463972	0.374315927	1.082530815	1.082530815	0.114408092	0.27159932	0.566071322	0.06476314	1.046791746	1.046791746	0.065974453	0.572895534	0.241924563	0.015960841
Q9UHL9	Isoform of Q9UHL9, GTF2I repeat domain containing 1 OS=Homo sapiens OX=9606 GN=GTF2IRD1 PE=1 SV=1	E9PFE2 [272-294]	[K].QEAPSCPLAPSDLGLSRPMPEPK.[A]	GTF2IRD1	0.962255964	1.099546436	0.9381976	0.827265445	0.942865293	0.895305082	0.866291733	1.084774854	0.972613043	1.119842147	1.47775558	1.17841402	1.21868393	0.912264451	1.035336709	0.888478607	0.888478607	-0.170591056	0.149128944	0.826438057	0.140982941	0.974559877	0.974559877	-0.037177268	0.768946947	0.114103623	0.004242061	1.258670582	1.258670582	0.331900752	0.13035582	0.884869574	0.293688877	1.055428363	1.055428363	0.07782866	0.623627158	0.20507498	0.015960711
H0Y626	readthrough, B box-type domain-containing protein OS=Homo sapiens OX=9606 PE=4 SV=2	H0Y626 [171-186]	[R].DKEAELQCTQLDLERK.[L]	NA	0.934963207	1.000609089	1.064427704	0.898753028	0.934291008	0.960415549	1.079197246	1.418398625	1.412850149	0.960439839	0.927347508	1.012473793	1.009802208	0.822836426	1.029016944	0.931153195	0.931153195	-0.102909552	0.199251584	0.700598217	0.072098249	1.303482007	1.303482007	0.382370668	0.101824596	0.992147305	0.379368028	0.966753713	0.966753713	-0.048779694	0.505403527	0.296361732	0.014456435	0.953885193	0.953885193	-0.068112457	0.583009516	0.234324356	0.015960408
P62987	Ubiquitin-ribosomal protein eL40 fusion protein OS=Homo sapiens OX=9606 GN=UBA52 PE=1 SV=2	P62987 [49-63]; P62979 [49-63]; F5GYU3 [49-63]	[K].QLEDGRTLSDYNIQK.[-E]	UBA52	0.918196351	1.075556914	1.006246735	0.687751965	0.761229168	0.894959767	0.743948583	0.796717199	0.722370209	1.075429116	1.047922169	1.165396103	0.967217111	0.954295385	0.968494903	0.781313633	0.781313633	-0.356026306	0.049073813	1.3091502	0.46609191	0.75434533	0.75434533	-0.406702971	0.018164177	1.74078428	0.707982139	1.096249129	1.096249129	0.132575697	0.174993618	0.756977789	0.100356858	0.9633358	0.9633358	-0.053889314	0.505631992	0.296165456	0.015960153
Q9P0W2	SWI/SNF-related matrix-associated actin-dependent regulator of chromatin subfamily E member 1-related OS=Homo sapiens OX=9606 GN=HMG20B PE=1 SV=1	Q9P0W2 [92-102]	[R].HPDLPFPEITK.[M]	HMG20B	1.07559236	0.920558812	1.003848828	1.160915517	1.008601895	0.931769205	2.414365584	2.635272412	2.471351529	0.937857996	0.822447894	0.909017222	1.008529159	0.955593872	0.923120608	1.033762206	1.033762206	0.047904364	0.700779593	0.154418554	0.007397323	2.506996508	2.506996508	1.325959987	0.00011752	3.92988657	5.210872345	0.889774371	0.889774371	-0.168488552	0.128005461	0.892771502	0.150421777	0.962414547	0.962414547	-0.055269646	0.514422389	0.288680138	0.015955249
Q9BW83	Intraflagellar transport protein 27 homolog OS=Homo sapiens OX=9606 GN=IFT27 PE=1 SV=1	Q9BW83 [132-139]	[R].AVDSAEAR.[A]	IFT27	0.970391519	1.005189362	1.024419119	0.998607053	1.023820525	1.02040714	3.2365696	2.928256548	2.960870967	1.01651484	0.941928808	0.956452184	0.981819508	0.976389947	0.977600626	1.014278239	1.014278239	0.02045347	0.479378885	0.319321099	0.006531225	3.041899038	3.041899038	1.60497227	0.00183274	2.736899109	4.392647177	0.971631944	0.971631944	-0.041518174	0.37133088	0.430238933	0.017862735	0.97860336	0.97860336	-0.031203858	0.30817934	0.511196479	0.015951302
Q8IUR7	Armadillo repeat-containing protein 8 OS=Homo sapiens OX=9606 GN=ARMC8 PE=1 SV=2	Q8IUR7 [66-80]	[R].LLYLLQQETSSTELK.[T]	ARMC8	0.967006735	1.058309436	0.974683829	0.932625515	0.82203392	0.826048436	1.232387482	1.217234434	1.052100545	0.889028407	0.712290144	0.768102556	0.931789558	0.991999355	1.243194432	0.860235957	0.860235957	-0.217195659	0.042106158	1.375654383	0.298786161	1.16724082	1.16724082	0.223102242	0.082529515	1.083390708	0.241706897	0.789807036	0.789807036	-0.340427875	0.036255378	1.440627568	0.490429783	1.055661115	1.055661115	0.078146779	0.62504529	0.204088513	0.01594886
Q86U38	Nucleolar protein 9 OS=Homo sapiens OX=9606 GN=NOP9 PE=1 SV=1	Q86U38 [614-626]	[R].EAWEQQQGAVAKR.[R]	NOP9	0.942565611	0.971330211	1.086104178	0.896499662	0.905633869	0.882742751	0.657756469	0.713119652	0.658900335	1.053038134	1.154703841	1.121783923	1.081946109	1.018555098	1.012136325	0.894958761	0.894958761	-0.16010689	0.135856312	0.866920178	0.138799893	0.676592152	0.676592152	-0.563641651	0.009256399	2.033557952	1.146197963	1.109841966	1.109841966	0.150354261	0.116585851	0.933354152	0.140333774	1.037545844	1.037545844	0.053175084	0.501298298	0.29990377	0.015947408
Q9Y232	Isoform of Q9Y232, Isoform 2 of Chromodomain Y-like protein OS=Homo sapiens OX=9606 GN=CDYL	Q9Y232-2 [516-521]	[R].ECEVLK.[K]	CDYL	1.132995046	0.950884121	0.916120833	1.47272208	1.15294111	1.017093936	1.023933063	1.068456025	1.017531442	1.118250693	0.785010836	0.887900354	1.049644823	1.019957624	1.068273231	1.214252375	1.214252375	0.280068308	0.252580363	0.597600416	0.167368938	1.036640177	1.036640177	0.051915214	0.644268527	0.190933084	0.009912332	0.930387294	0.930387294	-0.1040967	0.594704562	0.22569873	0.023494493	1.045958559	1.045958559	0.064825693	0.567541422	0.246002436	0.015947278
P09874	Poly [ADP-ribose] polymerase 1 OS=Homo sapiens OX=9606 GN=PARP1 PE=1 SV=4	P09874 [87-97]	[K].KTAEAGGVTGK.[G]	PARP1	1.301848399	0.841868213	0.856283387	1.003426165	0.943831244	0.776143432	3.44651227	2.879521964	2.746315565	1.0737639	0.857307737	0.694256968	0.896103993	1.54072093	0.841877974	0.90780028	0.90780028	-0.139553161	0.619351736	0.208062641	0.029035799	3.024116599	3.024116599	1.596513766	0.002336007	2.631525793	4.201267154	0.875109535	0.875109535	-0.192464489	0.543506282	0.264795432	0.050963717	1.092900966	1.092900966	0.128162676	0.750882588	0.124427966	0.015947021
P25205	DNA replication licensing factor MCM3 OS=Homo sapiens OX=9606 GN=MCM3 PE=1 SV=3	P25205 [316-336]	[K].AILCLLLGGVERDLENGSHIR.[G]	MCM3	1.131365456	0.873774028	0.994860516	1.141251447	0.720551865	0.922398011	1.29031323	1.669276483	1.100765737	0.799019837	0.743392507	1.051836734	0.950219819	0.965742848	0.942330774	0.928067108	0.928067108	-0.107698966	0.645265032	0.190261869	0.020491007	1.353451816	1.353451816	0.436643528	0.156699352	0.8049328	0.351468698	0.864749693	0.864749693	-0.209645499	0.328158848	0.483915881	0.101450787	0.95276448	0.95276448	-0.069808465	0.590963728	0.228439174	0.015946988
Q99550	M-phase phosphoprotein 9 OS=Homo sapiens OX=9606 GN=MPHOSPH9 PE=1 SV=6	Q99550 [217-226]	[K].EFMEHIDVPK.[G]	NA	0.892913495	1.00475	1.102336505	1.008195051	1.216212159	1.155735236	1.991813276	1.844734625	1.686422779	1.075463026	1.224392128	1.23088121	0.988508073	0.881583436	0.996536888	1.126714149	1.126714149	0.172121545	0.216706235	0.664128594	0.11431084	1.840990227	1.840990227	0.880481968	0.002303831	2.637549436	2.322314718	1.176912122	1.176912122	0.2350066	0.090639356	1.042683189	0.245037431	0.955542799	0.955542799	-0.065607602	0.5714194	0.243045019	0.015945601
Q9UHX1	Isoform of Q9UHX1, Poly(U)-binding-splicing factor PUF60 OS=Homo sapiens OX=9606 GN=PUF60 PE=1 SV=9	E9PQ56 [72-79]; Q9UHX1-4 [30-37]; Q9UHX1-5 [44-51]; Q9UHX1-2 [73-80]	[K].YAMEQSIK.[S]	PUF60	1.034951867	1.032364441	0.932683691	1.017357956	1.058319269	0.991175861	0.133518802	0.184419547	0.173375299	0.98800948	1.028242464	1.011111578	1.002630724	1.01008332	1.09174117	1.022284362	1.022284362	0.031796556	0.604646865	0.218498195	0.00694749	0.163771216	0.163771216	-2.61024628	0.000292662	3.53363429	9.223655759	1.009121174	1.009121174	0.013099422	0.817712407	0.087399413	0.001144882	1.034818404	1.034818404	0.049377618	0.475422699	0.322920087	0.015945025
P29558	Isoform of P29558, RNA binding motif single stranded interacting protein 1 OS=Homo sapiens OX=9606 GN=RBMS1 PE=1 SV=1	E7ETU5 [214-245]	[R].EGEAGMTLTYDPTTAAIQNGFYPSPYSIATNR.[M]	RBMS1	0.904477038	1.071334731	1.024188231	0.983379705	1.073330668	1.172394686	2.739735833	2.982323126	3.062086801	1.083160603	1.320493063	1.095495105	1.144139432	0.824338812	0.860369899	1.076368353	1.076368353	0.106171879	0.359679863	0.444083876	0.047149219	2.928048586	2.928048586	1.549939493	0.000406951	3.390458108	5.255004922	1.166382924	1.166382924	0.222041503	0.156105201	0.806582628	0.179094819	0.942949381	0.942949381	-0.084747768	0.64844664	0.188125756	0.015943238
P31948	Stress-induced-phosphoprotein 1 OS=Homo sapiens OX=9606 GN=STIP1 PE=1 SV=1	P31948 [161-169]	[R].NKPSDLGTK.[L]	STIP1	1.230317295	0.992805333	0.776877372	1.103782863	1.147346102	0.824089308	1.713214498	0.938470399	0.876666715	1.039677985	0.834056648	0.566301741	0.918989666	1.362393151	0.950488622	1.025072758	1.025072758	0.035726313	0.88738397	0.051888421	0.001853782	1.176117204	1.176117204	0.234031837	0.598972145	0.222593374	0.052093936	0.813345458	0.813345458	-0.298059846	0.380608863	0.419521103	0.125042395	1.077290479	1.077290479	0.107407309	0.710519404	0.148424057	0.015941829
Q12841	Follistatin-related protein 1 OS=Homo sapiens OX=9606 GN=FSTL1 PE=1 SV=1	Q12841 [155-170]	[K].NFDNGDSRLDSSEFLK.[F]	FSTL1	0.951499225	0.964908019	1.083592756	0.915963749	0.841127017	0.768304333	0.258991455	0.327808273	0.283631555	0.98257977	0.980787813	1.033652209	1.09031677	0.990402108	1.032797597	0.841798366	0.841798366	-0.248453385	0.057328469	1.241629654	0.308487091	0.290143761	0.290143761	-1.785160189	0.000772554	3.112071376	5.555545927	0.999006597	0.999006597	-0.001433889	0.984081336	0.006969005	9.99E-06	1.037838825	1.037838825	0.053582412	0.504103583	0.297480215	0.015939708
O43290	U4/U6.U5 tri-snRNP-associated protein 1 OS=Homo sapiens OX=9606 GN=SART1 PE=1 SV=1	O43290 [110-125]	[K].TSSGDASSLSIEETNK.[L]	SART1	0.887150128	1.035164186	1.077685686	1.153120961	1.175093877	1.280345484	1.855746681	2.432719345	2.486030819	1.0424348	1.012157114	1.142801681	1.079323539	0.946909201	1.114957735	1.20285344	1.20285344	0.266460871	0.051197096	1.290754674	0.343935614	2.258165615	2.258165615	1.175151298	0.018468382	1.733571155	2.037208393	1.065797865	1.065797865	0.091933848	0.40662797	0.390802751	0.035928001	1.047063491	1.047063491	0.066348927	0.575129313	0.240234497	0.015939301
Q15020	Squamous cell carcinoma antigen recognized by T-cells 3 OS=Homo sapiens OX=9606 GN=SART3 PE=1 SV=1	Q15020 [794-800]; A0A499FI31 [812-818]	[R].YSTSLEK.[H]	SART3	0.934961437	0.992209582	1.072828981	1.015395942	1.074865991	1.040659202	0.705498791	0.778075756	0.767827117	0.909385038	0.858446339	0.927363801	0.992875003	0.957263033	0.946112832	1.043640379	1.043640379	0.061624668	0.396943289	0.401271536	0.024728225	0.750467221	0.750467221	-0.414139036	0.010657958	1.972326009	0.816817191	0.898398392	0.898398392	-0.154572749	0.109302385	0.961370361	0.148601659	0.965416956	0.965416956	-0.050775929	0.485413599	0.313888061	0.015937958
P45880	Isoform of P45880, Isoform 1 of Voltage-dependent anion-selective channel protein 2 OS=Homo sapiens OX=9606 GN=VDAC2	P45880-1 [301-309]	[K].VGLALELEA.[-]	VDAC2	1.132374351	0.916610358	0.951015291	1.198630676	1.177956599	1.112190896	2.369379904	1.714353894	1.79575735	0.979851403	0.624252536	0.961637789	1.031170474	0.893925157	0.934391406	1.162926057	1.162926057	0.217759368	0.121903287	0.913984583	0.199028705	1.959830383	1.959830383	0.970728799	0.033122835	1.479872502	1.436554856	0.855247243	0.855247243	-0.225586547	0.353267987	0.451895716	0.101941594	0.953162345	0.953162345	-0.069206136	0.588466712	0.230278099	0.015936657
Q96IR7	4-hydroxyphenylpyruvate dioxygenase-like protein OS=Homo sapiens OX=9606 GN=HPDL PE=1 SV=1	Q96IR7 [161-178]	[R].VDHLTLACTPGSSPTLLR.[W]	HPDL	0.993151567	0.936371259	1.070477174	0.995453368	0.992332666	1.043208457	2.03124489	1.8607271	1.889194508	1.101858234	1.167180129	1.113145593	1.011825702	1.102952216	0.998063489	1.010331497	1.010331497	0.014828729	0.824057992	0.084042224	0.001246239	1.927055499	1.927055499	0.946398122	0.000243165	3.614099484	3.420376964	1.127394652	1.127394652	0.172992629	0.061918453	1.208179901	0.209006217	1.037613802	1.037613802	0.053269575	0.502188628	0.299133126	0.015934695
O14795	Isoform of O14795, Unc-13 homolog B OS=Homo sapiens OX=9606 GN=UNC13B PE=1 SV=1	A0A1B0GUS7 [3257-3279]	[R].CSECGVKCHEKCQDLLNADCLQR.[A]	UNC13B	1.056031133	1.000470733	0.943498134	0.999150489	0.842650876	0.758029755	2.756404028	2.665079655	2.445936285	1.035181694	1.066033988	0.959762872	1.21839641	0.839289917	1.125659893	0.866610373	0.866610373	-0.206544589	0.190849077	0.719309936	0.148569575	2.622473323	2.622473323	1.390928097	0.001294639	2.887851401	4.016793654	1.020326184	1.020326184	0.029030436	0.676868583	0.169495644	0.004920532	1.061115407	1.061115407	0.085581572	0.651348088	0.186186857	0.015934164
O95759	Isoform of O95759, TBC1 domain family member 8 OS=Homo sapiens OX=9606 GN=TBC1D8 PE=1 SV=1	J3KQ40 [572-589]	[R].SLPEHPAFQNETGIAALR.[R]	TBC1D8	0.948281254	1.013544255	1.038174491	1.177190751	1.083733649	1.028575992	2.417456698	2.640002857	2.483627071	1.011910547	0.920139907	1.002657551	1.049803458	0.995795547	1.042547518	1.096500131	1.096500131	0.132905984	0.145509403	0.837108942	0.111256788	2.513695542	2.513695542	1.329809922	0.000497888	3.302868559	4.392187379	0.978236001	0.978236001	-0.031745535	0.61225503	0.213067638	0.006763946	1.029382174	1.029382174	0.041778705	0.415548257	0.381378535	0.015933501
Q9Y2E4	Isoform of Q9Y2E4, Disco interacting protein 2 homolog C OS=Homo sapiens OX=9606 GN=DIP2C PE=1 SV=1	A0A0U1RQW6 [19-34]	[R].LAELELELSEGDITQK.[G]	DIP2C	0.961405184	1.038062656	1.00053216	0.869546138	1.026547979	1.165623361	1.852358684	1.973295491	1.862586348	1.274913429	1.098086986	1.385246818	1.153278794	0.85101201	1.168999923	1.020572493	1.020572493	0.029378662	0.835225418	0.078196298	0.002297303	1.896080175	1.896080175	0.923019969	0.000185072	3.732658996	3.445318791	1.252749078	1.252749078	0.325097476	0.085655912	1.067242656	0.346957893	1.057763576	1.057763576	0.081017202	0.635824977	0.196662416	0.015933039
Q6PIW4	Fidgetin-like protein 1 OS=Homo sapiens OX=9606 GN=FIGNL1 PE=1 SV=2	Q6PIW4 [491-509]	[R].CQQPAVIFIDEIDSLLSQR.[G]	FIGNL1	1.112616146	0.910139808	0.977244046	1.100773788	0.838446713	0.802985928	4.131511152	4.06172364	4.544697842	1.15032798	1.125684762	0.985264262	0.652121586	0.928216332	1.205927678	0.91406881	0.91406881	-0.129625321	0.490051219	0.309758526	0.040152549	4.245977545	4.245977545	2.086096741	0.000626214	3.203277426	6.6823466	1.087092335	1.087092335	0.120474484	0.331573782	0.479419817	0.057757855	0.928755199	0.928755199	-0.106629714	0.708910134	0.149408815	0.015931419
Q9BYW2	Histone-lysine N-methyltransferase SETD2 OS=Homo sapiens OX=9606 GN=SETD2 PE=1 SV=3	Q9BYW2 [116-134]	[K].MKMEIGDTLSTAEESSPPK.[S]	SETD2	0.945704608	0.925291926	1.129003466	1.010589924	1.144833525	1.127132531	1.907667695	1.924799369	1.844327663	1.104399677	1.057335507	1.007011806	0.924222258	1.254654471	1.000649438	1.094185326	1.094185326	0.129857114	0.299847719	0.523099251	0.067928159	1.892264909	1.892264909	0.920114074	0.002140633	2.669457845	2.456205733	1.056248997	1.056248997	0.078949971	0.489144378	0.310562933	0.024518935	1.059842056	1.059842056	0.083849281	0.645699512	0.189969542	0.01592881
Q14444	Caprin-1 OS=Homo sapiens OX=9606 GN=CAPRIN1 PE=1 SV=2	Q14444 [72-81]	[K].KGKLDDYQER.[M]	CAPRIN1	1.217912012	0.982566265	0.799521723	0.993756025	1.042576819	1.013348969	0.832528497	0.693222566	0.712755416	0.995129915	0.867116809	0.624652494	0.762265144	1.267841121	0.735105889	1.016560604	1.016560604	0.023696227	0.904097977	0.043784503	0.001037528	0.746168826	0.746168826	-0.422426008	0.160811161	0.793683812	0.335272684	0.828966406	0.828966406	-0.270614457	0.353063786	0.452146826	0.122357468	0.921737384	0.921737384	-0.117572329	0.732031746	0.135470084	0.015927533
P80723	Brain acid soluble protein 1 OS=Homo sapiens OX=9606 GN=BASP1 PE=1 SV=2	P80723 [11-20]; U3KQP0 [11-20]	[K].GYNVNDEKAK.[E]	BASP1	0.918487796	1.060452043	1.021060162	0.825085809	0.909604256	1.002639118	0.286393447	0.272500792	0.305368989	1.015130061	1.14302322	1.14149298	1.039610624	1.022548198	1.045571949	0.912443061	0.912443061	-0.132193561	0.26054533	0.584116707	0.077216468	0.288087743	0.288087743	-1.795419815	0.002404375	2.61899788	4.70220069	1.099882087	1.099882087	0.137348868	0.170665584	0.767854048	0.105463884	1.035910257	1.035910257	0.050899025	0.48652313	0.312896508	0.015926127
Q9NVA2	Isoform of Q9NVA2, Septin OS=Homo sapiens OX=9606 GN=SEPTIN11 PE=1 SV=1	D6RER5 [55-79]	[K].STLMDTLFNTKFESDPATHNEPGVR.[L]	SEPTIN11	0.976013624	0.971789138	1.052197238	0.953131761	0.85784728	0.779961539	4.11767018	3.963559404	3.991284502	0.864158099	1.087942463	1.110222175	0.995058212	0.969033612	1.171709789	0.86364686	0.86364686	-0.211486571	0.094267599	1.025637553	0.216908569	4.024171362	4.024171362	2.008691741	8.95E-06	5.048254682	10.14038749	1.020774246	1.020774246	0.029663835	0.821514105	0.085384976	0.002532846	1.045267204	1.045267204	0.063871789	0.563192559	0.249343092	0.015925989
O43390	Isoform of O43390, Heterogeneous nuclear ribonucleoprotein R (Fragment) OS=Homo sapiens OX=9606 GN=HNRNPR PE=4 SV=1	A0A6Q8PHG0 [73-98]	[K].ENILEEFSKVTEGLVDVILYHQPDDK.[K]	NA	1.132664666	1.339686224	0.52764911	1.521256522	1.660817118	1.657110828	13.48246821	15.27352252	15.54453837	0.987560577	1.238691354	1.552660524	1.107572654	0.945404896	0.676698342	1.613061489	1.613061489	0.689801435	0.123658177	0.90777716	0.626185987	14.76684303	14.76684303	3.884289524	0.000714424	3.146044176	12.22014643	1.259637485	1.259637485	0.333008595	0.432794034	0.363718734	0.121121465	0.909891964	0.909891964	-0.136232837	0.764013553	0.116898937	0.015925474
P60709	Isoform of P60709, Actin beta (Fragment) OS=Homo sapiens OX=9606 GN=ACTB PE=1 SV=1	A0A2R8Y793 [195-222]; A0A2R8YEA7 [89-116]; A0A6Q8PFE4 [168-195]; A0A804GS07 [202-229]	[R].DIKEKLCYVALDFEQEMATAASSSSLEK.[S]	ACTB	1.302777306	0.908360335	0.788862359	0.970569461	0.760852225	0.738850051	7.553924683	2.07158547	1.03860124	1.153446716	1.030191231	0.661323263	0.857411119	1.419365563	0.977783234	0.823423912	0.823423912	-0.28029275	0.383298881	0.416462449	0.116731405	3.554703797	3.554703797	1.82972935	0.333538943	0.476853451	0.872512755	0.948320403	0.948320403	-0.076553519	0.821398317	0.085446191	0.006541207	1.084853305	1.084853305	0.117499974	0.731974649	0.13550396	0.015921712
Q8WUB8	PHD finger protein 10 OS=Homo sapiens OX=9606 GN=PHF10 PE=1 SV=3	Q8WUB8 [125-142]	[R].ELNVITETQCTLGLTALR.[S]	PHF10	0.976968615	1.047658018	0.975373367	1.04273524	0.998333165	0.962516618	2.160003812	2.136110012	1.915884688	0.946911377	0.943043081	1.051114946	1.024174285	1.006748837	1.050587662	1.001195008	1.001195008	0.001723002	0.973062762	0.011859147	2.04E-05	2.070666171	2.070666171	1.050094984	0.00283419	2.547571088	2.67519162	0.980356468	0.980356468	-0.028621671	0.67237148	0.172390716	0.00493411	1.027170261	1.027170261	0.038675339	0.387553356	0.411668497	0.015921419
Q9Y3B1	PRELI domain containing protein 3B OS=Homo sapiens OX=9606 GN=PRELID3B PE=1 SV=2	Q9Y3B1 [184-194]	[R].TPMAAAAFAEK.[-]	PRELID3B	0.927444554	1.016139111	1.056416335	1.064540964	0.865655245	1.009539494	1.920760338	1.749619397	1.743864295	1.214727965	1.146562809	0.953901573	1.018476116	1.042253797	1.041301959	0.979911901	0.979911901	-0.029276045	0.792069656	0.101236624	0.002963808	1.80474801	1.80474801	0.851797413	0.000692245	3.159740311	2.691458624	1.105064116	1.105064116	0.144130077	0.315891169	0.500462515	0.072131701	1.034010624	1.034010624	0.048251008	0.46778923	0.329949781	0.01592041
Q9C035	Tripartite motif-containing protein 5 OS=Homo sapiens OX=9606 GN=TRIM5 PE=1 SV=1	Q9C035 [60-71]	[R].ISYQPENIRPNR.[H]	TRIM5	1.004856738	1.005705712	0.98943755	0.972224507	0.924855675	0.925397407	0.389330983	0.498712946	0.400977174	0.982652287	1.022923926	1.094367809	0.985542954	1.133356307	0.995665242	0.940825863	0.940825863	-0.088000375	0.051750279	1.286087301	0.113176165	0.429673701	0.429673701	-1.218686618	0.003088223	2.510291332	3.059258453	1.033314674	1.033314674	0.047279663	0.415507624	0.381421003	0.018033457	1.038188168	1.038188168	0.05406795	0.507691536	0.294400077	0.015917609
Q9Y4F1	FERM, ARHGEF and pleckstrin domain-containing protein 1 OS=Homo sapiens OX=9606 GN=FARP1 PE=1 SV=1	Q9Y4F1 [878-897]	[K].SPDEATAADQESEDDLSASR.[T]	FARP1	0.950667709	1.021559791	1.0277725	0.881283699	1.06925278	1.040053352	1.608890192	1.033313433	0.918048556	1.024924288	1.389123049	0.966921276	0.980010874	1.021350081	0.894377924	0.996863277	0.996863277	-0.004532447	0.963987178	0.015928743	7.22E-05	1.186750727	1.186750727	0.247016933	0.474752822	0.323532445	0.079917992	1.126989537	1.126989537	0.172474122	0.438891774	0.357642559	0.061684086	0.965246293	0.965246293	-0.051030986	0.487619591	0.311918854	0.015917527
Q9Y680	Peptidyl-prolyl cis-trans isomerase FKBP7 OS=Homo sapiens OX=9606 GN=FKBP7 PE=1 SV=2	Q9Y680 [177-185]	[R].EFEKDEKPR.[D]	FKBP7	0.978480676	1.007880177	1.013639147	0.886436983	0.984285035	0.964941894	0.502279565	0.53449061	0.546983456	1.003392771	1.078896761	1.07345703	1.048226815	0.988066539	1.034985452	0.945221304	0.945221304	-0.081275949	0.200908679	0.697001302	0.056649442	0.527917877	0.527917877	-0.921614575	1.47E-05	4.831360842	4.452652566	1.051915521	1.051915521	0.073018847	0.153972291	0.812557429	0.059332007	1.023759602	1.023759602	0.033876983	0.339050743	0.4697353	0.015913215
P62316	Small nuclear ribonucleoprotein Sm D2 OS=Homo sapiens OX=9606 GN=SNRPD2 PE=1 SV=1	P62316 [9-19]	[K].SEMTPEELQKR.[E]	SNRPD2	1.373003974	0.927638478	0.699357548	0.89840437	0.881277769	0.59492931	1.410889846	0.868225546	0.800298019	0.925665985	0.623006039	0.405522853	0.66928201	1.28200869	0.782083397	0.79153715	0.79153715	-0.337271032	0.416449104	0.380438068	0.12831074	1.026471137	1.026471137	0.037693061	0.928337942	0.032293899	0.001217256	0.651398293	0.651398293	-0.618388157	0.238401068	0.622691803	0.385065236	0.911124699	0.911124699	-0.134279576	0.761190148	0.118506841	0.015913048
Q9BW83	Intraflagellar transport protein 27 homolog OS=Homo sapiens OX=9606 GN=IFT27 PE=1 SV=1	Q9BW83 [8-18]	[K].CILAGDPAVGK.[T]	IFT27	0.940812997	1.014984621	1.044202382	1.00675987	1.045076771	1.117173714	1.367700831	1.498654733	1.651934416	0.954424169	0.98142717	0.960928888	0.949385269	0.991432484	0.968485532	1.056336785	1.056336785	0.079069873	0.275860114	0.559311089	0.044224657	1.50609666	1.50609666	0.590814364	0.015927198	1.797860619	1.062201878	0.965593409	0.965593409	-0.050512267	0.380732992	0.419379488	0.021183808	0.969767762	0.969767762	-0.0442888	0.437244695	0.359275452	0.015911879
Q676U5	Autophagy-related protein 16-1 OS=Homo sapiens OX=9606 GN=ATG16L1 PE=1 SV=2	Q676U5 [158-179]	[R].ANQTLKDEYDALQITFTALEGK.[L]	ATG16L1	1.22137911	1.006014339	0.772606551	0.640293374	1.168115124	0.999534401	3.025833518	1.903891881	1.936746346	0.880502021	0.696819213	0.698949837	0.801837233	0.909899072	1.569449895	0.935980966	0.935980966	-0.095448903	0.768228225	0.11450974	0.010929829	2.288823915	2.288823915	1.194606477	0.059906665	1.22252486	1.460436116	0.758757023	0.758757023	-0.398290129	0.195625221	0.708575154	0.28221849	1.093728733	1.093728733	0.129254965	0.753192294	0.123094132	0.015910528
Q13564	NEDD8-activating enzyme E1 regulatory subunit OS=Homo sapiens OX=9606 GN=NAE1 PE=1 SV=1	Q13564 [271-293]	[K].NVNTALNTTQIPSSIEDIFNDDR.[C]	NAE1	1.026443933	0.829651742	1.143904324	1.077387782	1.170701713	1.357033402	2.132871894	2.139644309	2.017789707	0.757489954	0.921832672	0.896836555	0.939436895	0.988166202	0.913900937	1.201707632	1.201707632	0.26508594	0.177574062	0.75062047	0.198978933	2.096768637	2.096768637	1.068167679	0.002487265	2.604278008	2.781805596	0.858719727	0.858719727	-0.219740761	0.26740061	0.572837607	0.125875771	0.947168012	0.947168012	-0.078307737	0.626364904	0.203172584	0.015909985
Q9BRU9	rRNA-processing protein UTP23 homolog OS=Homo sapiens OX=9606 GN=UTP23 PE=1 SV=2	Q9BRU9 [214-224]	[K].APDTQSSASEK.[K]	UTP23	0.87011042	0.732394642	1.397494938	0.753224001	0.760949653	0.855198358	3.223423502	2.471055619	1.7619473	0.906324149	0.350722891	1.213426712	0.754901028	1.320689904	1.199008742	0.789790671	0.789790671	-0.340457769	0.408986224	0.388291321	0.132196797	2.485475473	2.485475473	1.313521867	0.053349157	1.272872438	1.671945781	0.823491251	0.823491251	-0.280174773	0.615873422	0.210508537	0.058979182	1.091533225	1.091533225	0.126356045	0.748341467	0.125900189	0.01590825
O75718	Cartilage-associated protein OS=Homo sapiens OX=9606 GN=CRTAP PE=1 SV=1	O75718 [131-144]	[R].QSQPSREVLADFQR.[R]	CRTAP	0.901933936	1.1059071	0.992158964	0.672568473	0.879582019	0.938073479	3.134190979	3.047319605	3.263815548	1.056533363	1.294315461	1.248607041	1.019957652	1.133656327	0.984846396	0.830074657	0.830074657	-0.268686996	0.170461155	0.768374572	0.206452256	3.148442044	3.148442044	1.654638111	1.60E-05	4.796918231	7.93716372	1.199818622	1.199818622	0.262816328	0.103018511	0.987084733	0.259421985	1.046153459	1.046153459	0.065094494	0.569669828	0.244376782	0.015907583
P49792	E3 SUMO-protein ligase RanBP2 OS=Homo sapiens OX=9606 GN=RANBP2 PE=1 SV=2	P49792 [568-584]	[K].HGLQPALLVHWAECLQK.[T]	RANBP2	1.073488611	0.905191695	1.021319693	1.160532825	0.985874289	0.950727016	2.275857761	2.348202309	2.235548237	0.953440185	0.906531093	0.888712632	0.956796645	0.979628772	0.948424389	1.032378044	1.032378044	0.045971364	0.713560551	0.146569168	0.006737985	2.286536102	2.286536102	1.193163698	8.01E-05	4.096204825	4.887442897	0.91622797	0.91622797	-0.12622149	0.228388966	0.641324881	0.080948982	0.961616602	0.961616602	-0.056466291	0.52280729	0.281658365	0.015904203
Q8TEV9	Guanine nucleotide exchange protein SMCR8 OS=Homo sapiens OX=9606 GN=SMCR8 PE=1 SV=2	Q8TEV9 [732-745]	[R].TLVVLGEDEAIVRK.[L]	SMCR8	0.906746391	0.973083986	1.120169623	1.026458003	0.966871029	0.823796984	3.205912785	3.498324376	3.084389079	0.94431362	0.855513146	0.966575561	0.961305626	0.950745705	0.958096485	0.939042005	0.939042005	-0.090738401	0.522833858	0.281636296	0.025555227	3.262875413	3.262875413	1.706143902	0.000508007	3.294130399	5.620260493	0.922134109	0.922134109	-0.116951513	0.35482755	0.449982668	0.052626154	0.956715938	0.956715938	-0.063837462	0.563504839	0.24910235	0.015902062
O43166	Isoform of O43166, Isoform 2 of Signal-induced proliferation-associated 1-like protein 1 OS=Homo sapiens OX=9606 GN=SIPA1L1	O43166-2 [174-197]	[R].SNSDITISELDVDSFDECISPTYK.[T]	SIPA1L1	0.895569315	1.071689379	1.032741307	0.943651486	0.796587303	1.090113218	2.471642185	1.923051248	1.396896266	0.953091465	1.093879553	1.044801429	1.133296783	1.152293043	0.880360305	0.943450669	0.943450669	-0.083981011	0.60776072	0.216267372	0.018162352	1.9305299	1.9305299	0.948996899	0.091466866	1.038736202	0.985757435	1.030590816	1.030590816	0.043471641	0.675281167	0.170515362	0.007412583	1.05531671	1.05531671	0.07767603	0.624140778	0.204717442	0.015901638
Q02543	Large ribosomal subunit protein eL20 OS=Homo sapiens OX=9606 GN=RPL18A PE=1 SV=2	Q02543 [32-41]	[R].IFAPNHVVAK.[S]	RPL18A	2.617173241	0.221443134	0.161383625	0.249667249	0.498261308	0.229755427	1.253337651	0.866503589	0.819238595	1.112111595	2.442238385	0.180361661	0.149454588	2.070666512	1.334663863	0.325894661	0.325894661	-1.617522376	0.492706936	0.307411324	0.497244695	0.979693278	0.979693278	-0.029597953	0.982390242	0.00771596	0.000228377	1.24490388	1.24490388	0.316034355	0.826118736	0.082957528	0.026217429	1.184928321	1.184928321	0.24479979	0.861082163	0.064955407	0.01590107
P16219	Short-chain specific acyl-CoA dehydrogenase, mitochondrial OS=Homo sapiens OX=9606 GN=ACADS PE=1 SV=1	P16219 [387-399]	[R].ITEIYEGTSEIQR.[L]	ACADS	1.213787382	0.811414818	0.974797799	0.761971086	0.847328636	0.862333628	2.565437106	2.231686799	1.804384518	0.730386786	1.26116411	0.96680452	0.978592366	0.910011203	0.932313369	0.823877783	0.823877783	-0.279497755	0.267704513	0.572344308	0.159968949	2.200502808	2.200502808	1.137833212	0.016512028	1.782199594	2.02784589	0.986118472	0.986118472	-0.020167113	0.946326572	0.023958965	0.000483183	0.940305646	0.940305646	-0.088798315	0.662124505	0.179060339	0.015900256
Q7L3B6	Hsp90 co-chaperone Cdc37-like 1 OS=Homo sapiens OX=9606 GN=CDC37L1 PE=1 SV=1	Q7L3B6 [112-120]	[R].QKEEALVQR.[E]	CDC37L1	0.723313298	1.429518192	0.847168509	0.758263186	1.582546549	0.824206686	1.133407882	3.212156464	0.282641942	0.808376783	0.945837518	0.675504731	0.863967774	1.122553505	0.759241097	1.055005473	1.055005473	0.077250484	0.880481066	0.055279979	0.004270405	1.54273543	1.54273543	0.625490669	0.600551925	0.221449437	0.138514556	0.809906344	0.809906344	-0.304173008	0.48199104	0.316961035	0.096410991	0.915254125	0.915254125	-0.127755724	0.750862583	0.124439537	0.015897863
Q9Y678	Coatomer subunit gamma-1 OS=Homo sapiens OX=9606 GN=COPG1 PE=1 SV=1	Q9Y678 [455-465]	[R].ILHLLGQEGPK.[T]	COPG1	0.9936202	0.976037948	1.030341852	0.958156422	1.084822023	1.045027309	0.833550973	0.962525076	0.945116986	1.070967455	1.192831771	1.193310544	1.138616655	1.030252028	0.953777639	1.029335251	1.029335251	0.04171294	0.528003606	0.277363112	0.011569631	0.913731012	0.913731012	-0.130158574	0.154812242	0.810194701	0.105453787	1.152369923	1.152369923	0.204603912	0.049706267	1.303588853	0.266719379	1.040882107	1.040882107	0.057806675	0.530893641	0.274992476	0.015896401
Q13263	Transcription intermediary factor 1-beta OS=Homo sapiens OX=9606 GN=TRIM28 PE=1 SV=5	Q13263 [331-337]	[R].QHWTMTK.[I]	TRIM28	1.065921933	0.959629666	0.974448401	1.084857665	1.131685287	0.934300448	0.305316841	0.297940859	0.332014529	0.982641029	0.831785749	0.880931527	0.962478267	0.971839693	0.97233081	1.050281133	1.050281133	0.070775552	0.512222855	0.290541048	0.020563203	0.31175741	0.31175741	-1.681504245	0.001062306	2.973750458	5.000374019	0.898452768	0.898452768	-0.154485431	0.146843889	0.833144121	0.128708629	0.968882923	0.968882923	-0.04560575	0.448228527	0.348500507	0.015893627
Q6FI81	Anamorsin OS=Homo sapiens OX=9606 GN=CIAPIN1 PE=1 SV=2	Q6FI81 [262-271]	[K].SREQMSSQPK.[S]	CIAPIN1	0.96973307	1.001135974	1.029130957	0.9030766	0.906984222	0.992619154	0.452676677	0.595814766	0.482380293	0.975374318	1.09979927	1.037492773	1.053375376	0.995782893	1.025512887	0.934226659	0.934226659	-0.098155481	0.140895318	0.851103439	0.083540467	0.510290578	0.510290578	-0.97060909	0.003388754	2.469959919	2.397365549	1.037555454	1.037555454	0.053188445	0.417944687	0.378881191	0.020152101	1.024890385	1.024890385	0.035469618	0.356389799	0.448074735	0.01589304
Q00688	Peptidyl-prolyl cis-trans isomerase FKBP3 OS=Homo sapiens OX=9606 GN=FKBP3 PE=1 SV=1	Q00688 [74-80]	[K].GTESISK.[V]	FKBP3	1.04058874	1.017772973	0.941638287	0.990076612	0.929681624	0.95318413	1.346479694	1.179337628	1.233238994	1.107695198	0.903478477	1.072680035	1.108235062	1.042689296	0.962993113	0.957647455	0.957647455	-0.06243345	0.303686004	0.517575224	0.032314007	1.253018772	1.253018772	0.325408028	0.017926951	1.746493563	0.568323027	1.027951237	1.027951237	0.039771829	0.716834953	0.144580827	0.005750244	1.037972491	1.037972491	0.053768208	0.506366822	0.295534758	0.015890374
Q16401	26S proteasome non-ATPase regulatory subunit 5 OS=Homo sapiens OX=9606 GN=PSMD5 PE=1 SV=3	Q16401 [91-100]	[R].GLIHPDDSVK.[I]	PSMD5	1.247112898	0.991550338	0.761336765	1.388774807	0.820097217	0.813109595	2.293081615	1.923188922	1.786465628	1.013579098	1.030287165	0.970191307	0.731901998	1.170806178	0.875792029	1.007327206	1.007327206	0.010532385	0.976919705	0.01014113	0.00010681	2.000912055	2.000912055	1.000657759	0.008456796	2.072794152	2.07415755	1.004685856	1.004685856	0.006744472	0.976494716	0.010330103	6.97E-05	0.926166735	0.926166735	-0.110656154	0.718488288	0.143580307	0.015888045
P54886	Isoform of P54886, Isoform Short of Delta-1-pyrroline-5-carboxylate synthase OS=Homo sapiens OX=9606 GN=ALDH18A1	P54886-2 [213-242]	[R].MNIVPIVNTNDAVVPPAEPNSDLQGVISVK.[D]	ALDH18A1	1.040646548	0.976458472	0.98289498	1.170028372	1.103751944	1.036946035	2.25754328	2.548102005	2.575234207	0.9624991	0.994237655	1.071401079	0.972793585	1.114127517	1.021924001	1.10357545	1.10357545	0.142185269	0.096240649	1.016641457	0.144551439	2.460293164	2.460293164	1.298830235	0.003643109	2.438527804	3.167233639	1.009379278	1.009379278	0.013468374	0.82040493	0.085971739	0.0011579	1.036281701	1.036281701	0.051416236	0.490899826	0.309007122	0.015887983
Q969G3	SWI/SNF-related matrix-associated actin-dependent regulator of chromatin subfamily E member 1 OS=Homo sapiens OX=9606 GN=SMARCE1 PE=1 SV=2	Q969G3 [333-367]	[K].KDDENIPMETEETHLEETTESQQNGEEGTSTPEDK.[E]	SMARCE1	1.129604504	0.61106913	1.259326367	1.106182258	1.202693613	1.272416256	1.236401916	1.984740471	1.621363904	0.922628599	1.314701659	1.096344129	0.87068002	0.696101731	1.181077929	1.193764043	1.193764043	0.255517704	0.432880486	0.363631991	0.092914411	1.614168764	1.614168764	0.690791422	0.104702173	0.980044306	0.6770062	1.111224796	1.111224796	0.152150697	0.65759713	0.182040091	0.027697527	0.915953227	0.915953227	-0.126654166	0.749140958	0.125436458	0.01588705
Q9UQ35	Serine/arginine repetitive matrix protein 2 OS=Homo sapiens OX=9606 GN=SRRM2 PE=1 SV=2	Q9UQ35 [1335-1372]	[R].NSGPLGTEMNTGFSSEVKEDLNGPFLNQLETDPSLDMK.[E]	SRRM2	1.023839387	1.092238794	0.883921819	1.096327827	1.047637638	0.913263453	1.624869654	1.221270143	1.27661179	1.086712957	1.502796518	0.913807192	1.038071662	1.166432938	0.947115117	1.019076306	1.019076306	0.027262081	0.827987294	0.081976328	0.002234845	1.374250529	1.374250529	0.458645035	0.078998566	1.10238079	0.505601476	1.167772223	1.167772223	0.2237589	0.444153122	0.352467281	0.078867691	1.050539906	1.050539906	0.071130965	0.5979447	0.223338979	0.015886317
O95235	Kinesin-like protein KIF20A OS=Homo sapiens OX=9606 GN=KIF20A PE=1 SV=1	O95235 [582-589]	[K].LQLEMHLR.[D]	KIF20A	1.070735796	0.945986196	0.983278008	1.224960793	1.19384455	1.380189437	1.290583064	1.147875283	1.357426541	0.882754635	1.586893634	1.113367885	0.870254384	1.067088704	0.931713058	1.266331593	1.266331593	0.340655229	0.02388579	1.621860382	0.55249522	1.265294963	1.265294963	0.339473742	0.029971096	1.523297372	0.517119459	1.194338718	1.194338718	0.256212047	0.448364968	0.348368328	0.089256162	0.956352049	0.956352049	-0.064386299	0.566593045	0.246728761	0.015885952
P25205	DNA replication licensing factor MCM3 OS=Homo sapiens OX=9606 GN=MCM3 PE=1 SV=3	P25205 [294-301]	[K].DIFDQLAK.[S]	MCM3	1.15131549	0.892358427	0.956326083	1.046291032	0.704209486	0.908150889	12.18484538	5.618942478	4.27098741	1.063785742	0.992411911	0.872316347	0.977446886	1.132350158	1.044909777	0.886217136	0.886217136	-0.174267872	0.421088891	0.375626215	0.065459581	7.358258423	7.358258423	2.879364345	0.121311523	0.916097945	2.637779759	0.976171333	0.976171333	-0.034793709	0.81708689	0.087731758	0.003052513	1.05156894	1.05156894	0.072543436	0.603996498	0.218965579	0.015884515
Q96BN2	Transcriptional adapter 1 OS=Homo sapiens OX=9606 GN=TADA1 PE=1 SV=1	Q96BN2 [38-49]	[K].ISKEEFDLEAHR.[L]	TADA1	0.942718589	1.044855958	1.012425454	0.964583232	0.819580364	0.978548966	1.694402661	1.585021361	1.445144877	1.007486493	0.811308596	0.879793154	1.025472032	0.738441841	1.067028228	0.920904187	0.920904187	-0.118877032	0.266573595	0.574182871	0.068257155	1.5748563	1.5748563	0.655220194	0.007566346	2.121113781	1.389796582	0.899529414	0.899529414	-0.152757637	0.218727493	0.660096625	0.100834801	0.943647367	0.943647367	-0.083680258	0.645968303	0.189788792	0.015881575
Q9NRP7	Serine/threonine-protein kinase 36 OS=Homo sapiens OX=9606 GN=STK36 PE=1 SV=2	Q9NRP7 [390-402]	[R].AFPEERPEVLGQR.[S]	STK36	0.986056004	0.969289005	1.044654991	0.954826978	0.820804811	0.864640274	1.001351696	0.852149541	0.951521984	1.030273762	0.95440547	0.989838561	0.946973738	1.130251413	1.045968342	0.880090688	0.880090688	-0.184275903	0.073089078	1.136147517	0.20936461	0.93500774	0.93500774	-0.096949787	0.279891105	0.553010903	0.053614289	0.991505931	0.991505931	-0.012306693	0.801760763	0.095955201	0.001180891	1.041064498	1.041064498	0.058059451	0.532700828	0.273516628	0.015880225
P27635	Isoform of P27635, Ribosomal protein L10 OS=Homo sapiens OX=9606 GN=RPL10 PE=1 SV=2	F8W7C6 [48-65]; P27635 [99-116]	[R].INKMLSCAGADRLQTGMR.[G]	RPL10	0.899671429	1.139192832	0.961135739	0.774460632	0.949574351	0.965363216	0.811330533	1.007592497	0.935573785	1.099400143	1.185044906	1.283372273	0.919575542	1.138377715	1.103063538	0.896466066	0.896466066	-0.157679121	0.335528506	0.474270577	0.074782568	0.918165605	0.918165605	-0.123173706	0.425797705	0.370796684	0.045672402	1.189272441	1.189272441	0.250079248	0.107425654	0.968891993	0.242299781	1.053672265	1.053672265	0.0754262	0.615847556	0.210526778	0.015879235
Q9Y6R4	Isoform of Q9Y6R4, Mitogen-activated protein kinase kinase kinase 4 OS=Homo sapiens OX=9606 GN=MAP3K4 PE=1 SV=1	J3KNB8 [1436-1462]	[K].NNAQTMPGEVNSTLGTAAYMAPEVITR.[A]	MAP3K4	1.030627852	0.8481184	1.121253748	1.029501891	0.921424832	0.854496997	1.761920864	2.173465892	2.136150253	1.137943958	1.488248123	0.996035764	1.135938591	0.892358552	1.146916105	0.93514124	0.93514124	-0.096743814	0.539129857	0.268306616	0.025957005	2.02384567	2.02384567	1.01709928	0.00505903	2.295932759	2.335191557	1.207409282	1.207409282	0.271914797	0.299481462	0.523630055	0.14238276	1.058404416	1.058404416	0.081890986	0.639883613	0.193899012	0.015878581
Q14289	Protein-tyrosine kinase 2-beta OS=Homo sapiens OX=9606 GN=PTK2B PE=1 SV=2	Q14289 [890-895]; Q9ULD2 [1145-1150]; Q9ULD2-2 [1091-1096]	[KR].AVLEIK.[N]	PTK2B	1.0063942	1.013327516	0.980278284	1.630240039	1.055068027	0.964613221	0.531037736	0.496410233	0.532190352	0.973530457	0.848082206	1.206781191	0.963193789	0.947858055	1.015243458	1.216640429	1.216640429	0.282902851	0.407821254	0.389530144	0.110199188	0.519879441	0.519879441	-0.943750992	7.95E-06	5.099395638	4.812559691	1.009464618	1.009464618	0.013590344	0.936605674	0.028443216	0.000386553	0.975431767	0.975431767	-0.035887137	0.361031965	0.442454344	0.01587842
O60869	Endothelial differentiation-related factor 1 OS=Homo sapiens OX=9606 GN=EDF1 PE=1 SV=1	O60869 [34-43]	[R].RGEDVETSKK.[W]	EDF1	0.936626859	0.990219308	1.073153833	1.04168248	1.00674903	1.003689914	0.388087395	0.528079504	0.505695251	1.056667266	1.020969314	1.203268221	1.076315733	1.022921376	1.007601142	1.017373808	1.017373808	0.024849858	0.710651296	0.148343448	0.003686314	0.47395405	0.47395405	-1.077180898	0.000897607	3.046913688	3.282077224	1.093634934	1.093634934	0.129131232	0.250338563	0.601472245	0.077668852	1.03561275	1.03561275	0.050484633	0.484728508	0.314501438	0.01587749
P62424	Large ribosomal subunit protein eL8 OS=Homo sapiens OX=9606 GN=RPL7A PE=1 SV=2	P62424 [198-212]	[K].TCTTVAFTQVNSEDK.[G]	RPL7A	1.09878848	0.9500286	0.951182921	1.1042	0.607149617	0.793301916	15.00633452	6.851182588	5.217597843	1.103119012	0.722665273	0.874981595	0.900735301	1.148582382	0.773085067	0.834883844	0.834883844	-0.260352603	0.375329792	0.425586961	0.110802673	9.025038317	9.025038317	3.173933057	0.117683839	0.929283174	2.949482584	0.900255294	0.900255294	-0.151593917	0.475039988	0.323269831	0.04900574	0.940800917	0.940800917	-0.088038629	0.660215975	0.180313971	0.015874595
P13929	Beta-enolase OS=Homo sapiens OX=9606 GN=ENO3 PE=1 SV=5	P13929 [33-50]; P09104 [33-50]; P06733 [33-50]	[R].AAVPSGASTGIYEALELR.[D]	ENO3	1.066848626	0.975305064	0.95784631	0.929215712	0.908064556	0.927164577	4.921764085	3.849378052	3.683606612	0.916140388	1.003455008	0.869859736	0.82139936	1.073952626	0.96109817	0.921481615	0.921481615	-0.117972713	0.141049268	0.850629164	0.10035103	4.151582916	4.151582916	2.053661512	0.014288557	1.845011638	3.78902939	0.929818377	0.929818377	-0.104979155	0.24786221	0.605789682	0.063595289	0.952150052	0.952150052	-0.070739145	0.596481901	0.224402729	0.015874057
P61758	Prefoldin subunit 3 OS=Homo sapiens OX=9606 GN=VBP1 PE=1 SV=4	P61758 [11-20]	[K].GEMATGNGRR.[L]	VBP1	1.099856943	0.990268646	0.909874411	0.847766942	1.057152296	0.756852626	1.176559539	0.90459175	0.653185889	1.287248691	0.801372414	0.840111438	1.221318743	1.073708598	0.880138919	0.887257288	0.887257288	-0.172575575	0.352679968	0.452619207	0.07811102	0.911445726	0.911445726	-0.133771345	0.626878555	0.202816587	0.027131047	0.976244181	0.976244181	-0.034686051	0.89656391	0.047418747	0.001644769	1.058388754	1.058388754	0.081869637	0.639895401	0.193891011	0.015873787
P41250	Isoform of P41250, Isoform 2 of Glycine--tRNA ligase OS=Homo sapiens OX=9606 GN=GARS1	P41250-2 [643-668]; P41250 [697-722]	[R].AEISELPSIVQDLANGNITWADVEAR.[Y]	GARS1	1.094522909	0.861991787	1.043485304	0.782092738	0.76366277	0.915627434	4.014815239	4.286469507	3.863272519	1.278339191	0.8709756	1.021016564	1.05105392	1.024357917	0.750739661	0.820460981	0.820460981	-0.285493371	0.112434079	0.949102032	0.270962339	4.054852422	4.054852422	2.019649408	0.000152456	3.816856715	7.708712404	1.056777118	1.056777118	0.079671134	0.706978303	0.150593914	0.011997988	0.942050499	0.942050499	-0.086123696	0.654192789	0.184294247	0.015872102
Q86W50	RNA N6-adenosine-methyltransferase METTL16 OS=Homo sapiens OX=9606 GN=METTL16 PE=1 SV=2	Q86W50 [394-409]	[R].EVPRAPEDVIQALEEK.[K]	METTL16	1.227186562	0.860831703	0.911981735	0.995682558	0.8331934	0.873174432	2.210309121	1.155969743	1.164861065	1.111138427	0.822179394	0.873272456	0.897574752	1.179623371	1.11998171	0.900683464	0.900683464	-0.150907921	0.489216395	0.310498997	0.046856758	1.510379976	1.510379976	0.594911543	0.279490977	0.553632209	0.329362192	0.935530092	0.935530092	-0.096144035	0.68107958	0.166802141	0.016037031	1.065726611	1.065726611	0.091837394	0.671710037	0.172818162	0.01587117
Q15149	Isoform of Q15149, Isoform 4 of Plectin OS=Homo sapiens OX=9606 GN=PLEC	Q15149-4 [2138-2148]; Q15149 [2275-2285]; A0A8I5KUE3 [2115-2125]; Q15149-6 [2142-2152]; Q15149-9 [2124-2134]; Q15149-3 [2161-2171]; Q15149-8 [2116-2126]	[K].LRKEAEQEAAR.[R]	PLEC	0.890105658	1.079702152	1.03019219	0.92923587	1.057128133	1.32345076	0.086612066	0.117474562	0.08806766	1.159084888	1.520191667	1.338324372	0.877550828	1.003901343	0.987666611	1.103271588	1.103271588	0.141787977	0.484448735	0.314752174	0.044628074	0.097384763	0.097384763	-3.360160132	0.003123543	2.505352485	8.418385537	1.339200309	1.339200309	0.421371766	0.062466747	1.204351111	0.507479554	0.956372927	0.956372927	-0.064354804	0.56678891	0.246578656	0.015868521
P49790	Nuclear pore complex protein Nup153 OS=Homo sapiens OX=9606 GN=NUP153 PE=1 SV=2	P49790 [673-685]	[K].VTDNKCIACQAAK.[L]	NUP153	0.9748045	0.991860794	1.033334706	0.839548608	0.857202268	0.970146088	1.104699729	1.614131597	1.328213123	0.944051352	1.323715249	1.113411816	0.992749782	1.06584331	1.022039837	0.888965655	0.888965655	-0.169800413	0.097259651	1.012067293	0.171849445	1.349014816	1.349014816	0.431906193	0.139674277	0.854883569	0.369229508	1.127059472	1.127059472	0.172563645	0.366631154	0.435770634	0.075198169	1.026877643	1.026877643	0.038264289	0.384851031	0.414707346	0.015868482
O15042	Isoform of O15042, Isoform 2 of U2 snRNP-associated SURP motif-containing protein OS=Homo sapiens OX=9606 GN=U2SURP	O15042-2 [254-295]	[R].SSVLDDYAPGSHDVGDPSTTNLYLGNINPQMNEEMLCQEFGR.[F]	U2SURP	0.872277424	0.937045977	1.190676599	0.970995161	0.839662042	0.750966521	1.641669524	1.428699771	1.495024569	0.781390043	0.637654594	1.118680656	0.933930417	0.975310956	0.92822657	0.853874575	0.853874575	-0.227903927	0.287102293	0.54196334	0.123515573	1.521797955	1.521797955	0.605776829	0.015265147	1.816299013	1.100271856	0.845908431	0.845908431	-0.241426594	0.428471883	0.368077671	0.088863738	0.945822648	0.945822648	-0.080358407	0.634643414	0.197470223	0.015868393
Q9C0C2	182 kDa tankyrase-1-binding protein OS=Homo sapiens OX=9606 GN=TNKS1BP1 PE=1 SV=4	Q9C0C2 [244-257]	[R].SLPSDLAFNGDLAK.[A]	TNKS1BP1	0.976787612	1.056303767	0.966908621	0.964247285	0.985271304	0.957737484	1.067207202	1.252563373	1.260544667	1.035928554	1.102036293	1.19336691	1.037273441	1.056116233	0.996929573	0.969085358	0.969085358	-0.04530435	0.390471097	0.408411107	0.0185028	1.193438414	1.193438414	0.25512412	0.074579536	1.127380325	0.287621914	1.110443919	1.110443919	0.151136534	0.122613902	0.911460288	0.137754949	1.030106416	1.030106416	0.042793384	0.42587895	0.370713826	0.015864099
O75533	Splicing factor 3B subunit 1 OS=Homo sapiens OX=9606 GN=SF3B1 PE=1 SV=3	O75533 [183-195]	[K].VVNGAAASQPPSK.[R]	SF3B1	1.278226933	0.939844055	0.781929012	0.996226725	0.876181854	0.750683639	4.953041771	2.01261486	1.504962298	1.024280444	1.064868855	0.931365392	0.763394563	1.52118987	0.992193993	0.874364073	0.874364073	-0.193693973	0.498105876	0.302678335	0.058626969	2.823539643	2.823539643	1.497504887	0.230301118	0.637703954	0.954964788	1.00683823	1.00683823	0.009831902	0.967659997	0.014277212	0.000140372	1.092259475	1.092259475	0.127315621	0.750582921	0.124601322	0.015863695
Q03169	Tumor necrosis factor alpha-induced protein 2 OS=Homo sapiens OX=9606 GN=TNFAIP2 PE=1 SV=2	Q03169 [167-184]	[R].QAAAAGPGTSGLAATRPR.[R]	TNFAIP2	0.995908834	0.905224612	1.098866554	1.06262823	0.936403347	1.121885716	21.45566306	20.1195687	21.03613847	1.104260856	1.172608433	1.031790311	0.963334259	1.07314369	0.809322755	1.040305764	1.040305764	0.057007624	0.633591841	0.198190424	0.011298365	20.87045674	20.87045674	4.383390269	0.000309594	3.509207774	15.38222721	1.102886533	1.102886533	0.141284372	0.217559755	0.66242144	0.093589797	0.948600235	0.948600235	-0.07612787	0.618902038	0.208378087	0.01586338
Q96T58	Msx2-interacting protein OS=Homo sapiens OX=9606 GN=SPEN PE=1 SV=1	Q96T58 [3225-3231]	[K].APQQPGK.[E]	SPEN	1.093069062	0.869030564	1.037900374	1.094228714	0.92821292	0.915973657	3.14059998	2.976992597	2.852521	0.993362403	0.782313045	1.012404976	0.968250309	1.047548199	1.130600555	0.979471764	0.979471764	-0.029924192	0.828377698	0.081771602	0.002446949	2.990037859	2.990037859	1.580163752	6.80E-05	4.16759268	6.585478883	0.929360141	0.929360141	-0.105690324	0.518770041	0.285025113	0.030124396	1.048799688	1.048799688	0.068739161	0.587823093	0.230753356	0.015861792
P55265	Isoform of P55265, Double-stranded RNA-specific adenosine deaminase (Fragment) OS=Homo sapiens OX=9606 GN=ADAR PE=1 SV=1	A0A3B3IRQ9 [363-385]; P55265 [386-408]	[R].NAEFLTCNIPTSNASNNMVTTEK.[V]	ADAR	1.05229563	0.861237112	1.086467258	1.241105329	1.050705122	0.967935838	2.261596974	2.9570383	2.757938958	0.975560513	1.161038989	1.237765541	1.242871013	1.034876864	0.902792348	1.086582096	1.086582096	0.119797181	0.464697486	0.332829677	0.039872057	2.658858077	2.658858077	1.410806772	0.00920533	2.035960639	2.872347057	1.124788348	1.124788348	0.169653554	0.299988692	0.522895116	0.088711015	1.060180075	1.060180075	0.084309332	0.648480388	0.188103154	0.015858851
Q69YN4	Protein virilizer homolog OS=Homo sapiens OX=9606 GN=VIRMA PE=1 SV=2	Q69YN4 [1389-1402]	[K].DTGELASSFLEFMR.[Q]	VIRMA	0.990339859	0.958757582	1.050902559	1.014731868	0.936332249	0.903481629	0.506114719	0.55087663	0.532352241	1.016983597	0.82406415	0.884601101	1.039660186	1.025050291	1.020426101	0.951515249	0.951515249	-0.071701318	0.321475195	0.492852532	0.035338176	0.529781196	0.529781196	-0.916531456	0.000710555	3.148402227	2.885609677	0.908549616	0.908549616	-0.138362792	0.247151027	0.607037581	0.083991415	1.028378859	1.028378859	0.040371858	0.404781542	0.392779299	0.01585723
P80723	Brain acid soluble protein 1 OS=Homo sapiens OX=9606 GN=BASP1 PE=1 SV=2	P80723 [39-52]	[K].ESEPQAAAEPAEAK.[E]	BASP1	1.366553417	0.954249982	0.679196601	1.026458382	1.158542803	0.882482881	3.935956857	1.466952199	0.969118396	1.04278336	1.030305236	0.453628401	0.775779282	1.69694334	0.849489657	1.022494688	1.022494688	0.032093349	0.924171618	0.034247373	0.001099113	2.124009151	2.124009151	1.086789982	0.344722219	0.462530723	0.502673756	0.842238999	0.842238999	-0.247698416	0.601596019	0.220695046	0.054665813	1.107404093	1.107404093	0.147181759	0.780305971	0.10773507	0.015856637
Q93062	Isoform of Q93062, Isoform C of RNA-binding protein with multiple splicing OS=Homo sapiens OX=9606 GN=RBPMS	Q93062-3 [198-215]	[R].FVSGNVFVTYQPTADQQR.[E]	RBPMS	0.965234196	1.046122556	0.988643248	1.001971394	1.061236409	1.069696929	1.658730679	1.569760595	1.672067285	1.146635727	1.181691699	1.118249913	0.971948712	1.190457876	0.980676557	1.044301577	1.044301577	0.062538399	0.240819645	0.618308088	0.038667998	1.63351952	1.63351952	0.707983694	0.000155471	3.808351305	2.696250626	1.148859113	1.148859113	0.200201888	0.009382672	2.027673486	0.40594406	1.047694382	1.047694382	0.067217936	0.580916508	0.235886282	0.015855789
O14776	Isoform of O14776, Transcription elongation regulator 1 OS=Homo sapiens OX=9606 GN=TCERG1 PE=1 SV=1	A0A7P0T8N8 [1053-1066]	[K].LIQESDQHLKDVEK.[I]	TCERG1	0.937339479	1.091095403	0.971565118	1.107104936	1.033654827	1.032129326	1.13535669	1.203305811	1.221069601	0.982583163	0.945192112	1.052030662	1.089729691	0.984869829	1.04429743	1.057629696	1.057629696	0.080834591	0.353574063	0.451519601	0.036498402	1.186577368	1.186577368	0.246806171	0.036889864	1.433092951	0.353696184	0.993268646	0.993268646	-0.009744124	0.911125443	0.040421825	0.000393875	1.039632317	1.039632317	0.056073386	0.521482754	0.282760049	0.015855313
O00330	Pyruvate dehydrogenase protein X component, mitochondrial OS=Homo sapiens OX=9606 GN=PDHX PE=1 SV=3	O00330 [357-371]	[K].QLPFIDISVAVATDK.[G]	PDHX	0.88700072	0.972553375	1.140445905	1.13014158	0.608897563	0.693178652	14.08322505	13.17554577	13.96978321	0.973271838	0.878383972	1.214004292	1.02698606	1.007678326	1.113081198	0.810739265	0.810739265	-0.302690079	0.370018005	0.431777142	0.130694657	13.74285134	13.74285134	3.780609458	0.000233367	3.631960082	13.73102264	1.0218867	1.0218867	0.031235249	0.869732173	0.060614464	0.001893308	1.049248528	1.049248528	0.069356439	0.59077289	0.228579442	0.015853456
Q9NV35	Nucleotide triphosphate diphosphatase NUDT15 OS=Homo sapiens OX=9606 GN=NUDT15 PE=1 SV=1	Q9NV35 [140-160]	[R].CLKEQGYDPFKEDLNHLVGYK.[G]	NUDT15	0.907928801	1.026002471	1.066068729	0.832948905	0.795589561	0.861841084	2.246332948	1.86115113	1.997853484	1.055946095	1.320563943	1.274800956	1.048051476	0.891137448	1.234008064	0.830126516	0.830126516	-0.268596866	0.054426899	1.264186409	0.339556507	2.035112521	2.035112521	1.025108563	0.005189991	2.284833359	2.342202241	1.217103665	1.217103665	0.283452052	0.099274517	1.003162216	0.284348389	1.057732329	1.057732329	0.080974584	0.637144048	0.19576237	0.015851776
Q9NS87	Kinesin-like protein KIF15 OS=Homo sapiens OX=9606 GN=KIF15 PE=1 SV=1	Q9NS87 [626-638]	[K].ANLNLENLLEATK.[A]	KIF15	1.01460945	1.020706778	0.964683773	0.949261795	0.941372232	1.073803559	1.072621765	1.200704214	1.04635864	0.956529551	1.003724816	0.955246903	0.942570887	0.94448174	1.025184483	0.988145862	0.988145862	-0.017204079	0.816836566	0.087864829	0.001511633	1.10656154	1.10656154	0.146083687	0.143328784	0.843666583	0.123245925	0.971833757	0.971833757	-0.04121855	0.303897697	0.517272591	0.021321226	0.970745703	0.970745703	-0.042834678	0.426560512	0.370019351	0.01584966
Q15025	TNFAIP3-interacting protein 1 OS=Homo sapiens OX=9606 GN=TNIP1 PE=1 SV=2	Q15025 [497-509]	[K].LQAQVTLSNAQLK.[A]	TNIP1	0.96767217	0.913503501	1.118824329	1.345668206	1.125172638	0.631770274	5.835704113	3.027941215	2.475310393	1.168525763	1.173396329	1.251096436	0.738612715	0.69310958	1.32796917	1.034203706	1.034203706	0.04852038	0.888769991	0.051210617	0.002484759	3.779651907	3.779651907	1.918253373	0.115665659	0.936795565	1.797011252	1.197672843	1.197672843	0.260233874	0.067384386	1.171440724	0.304848558	0.919897155	0.919897155	-0.120455519	0.738621816	0.131577869	0.015849281
Q8IW50	Protein FAM219A OS=Homo sapiens OX=9606 GN=FAM219A PE=1 SV=3	Q8IW50 [67-79]	[K].NGSMGSPVNQQPK.[K]	FAM219A	1.062329048	0.941920443	0.995750509	0.914928966	0.8982776	0.929048312	1.766733185	1.433292665	1.506159574	1.159873869	1.022683668	0.78801508	0.927616135	1.079174706	0.856185343	0.91408496	0.91408496	-0.129599832	0.124817141	0.903725769	0.117122708	1.568728475	1.568728475	0.649595663	0.020998696	1.677807683	1.089896595	0.990190872	0.990190872	-0.014221444	0.938077548	0.027761258	0.000394805	0.954325395	0.954325395	-0.067446831	0.582140057	0.234972516	0.015848152
O43399	Tumor protein D54 OS=Homo sapiens OX=9606 GN=TPD52L2 PE=1 SV=2	O43399 [183-206]; O43399-3 [186-209]	[R].ENGSDNLPSSAGSGDKPLSDPAPF.[-]	TPD52L2	0.879133607	1.053288782	1.067577611	1.012102838	1.145312531	1.432705439	1.396841459	1.422815274	1.477710924	0.955702448	1.533080727	1.168051582	0.933920098	1.17098963	1.049423753	1.196706936	1.196706936	0.259069891	0.252447193	0.597829454	0.154879611	1.432455886	1.432455886	0.51849071	0.010643645	1.972909618	1.022935309	1.218944919	1.218944919	0.285632936	0.324032572	0.489411331	0.139791995	1.051444494	1.051444494	0.072372691	0.604001708	0.218961834	0.015846857
Q969E4	Transcription elongation factor A protein-like 3 OS=Homo sapiens OX=9606 GN=TCEAL3 PE=1 SV=1	Q969E4 [1-7]	[-].MEKPYNK.[N]	TCEAL3	0.82218668	1.042497803	1.135315516	0.907821163	1.082404442	1.454329246	1.826016951	1.985657765	1.895097768	0.950250067	1.320282839	1.302631255	1.07189122	0.864339883	0.894407086	1.14818495	1.14818495	0.199355051	0.480555084	0.318256824	0.063446105	1.902257495	1.902257495	0.927712547	0.003483474	2.457987467	2.280305813	1.19105472	1.19105472	0.252239696	0.281623815	0.550330622	0.138815229	0.943546063	0.943546063	-0.083835145	0.647119749	0.189015346	0.015846129
P61225	Ras-related protein Rap-2b OS=Homo sapiens OX=9606 GN=RAP2B PE=1 SV=1	P61225 [109-124]	[R].VPMILVGNKVDLEGER.[E]	RAP2B	1.052986664	0.876130077	1.07088326	0.964858012	0.926560587	1.028247113	4.905685615	4.513796895	4.602138975	1.053291268	0.899769702	1.033885063	0.906903193	0.935244648	1.024021086	0.973221904	0.973221904	-0.039159304	0.724452805	0.139989902	0.005481907	4.673873828	4.673873828	2.224618789	0.000101363	3.994122606	8.885400195	0.995648678	0.995648678	-0.006291329	0.958708044	0.018313629	0.000115217	0.955389642	0.955389642	-0.065838859	0.574558169	0.240665996	0.015845175
P11388	DNA topoisomerase 2-alpha OS=Homo sapiens OX=9606 GN=TOP2A PE=1 SV=3	P11388 [1374-1385]	[K].SVVSDLEADDVK.[G]	TOP2A	0.906127003	1.013492487	1.08038051	1.05307691	1.301399855	1.403587495	0.99949691	1.321468491	1.360924159	1.105371281	1.370497433	1.222473468	1.075811105	0.992592225	1.052722985	1.252688087	1.252688087	0.325027235	0.120173647	0.92019076	0.299087059	1.22729652	1.22729652	0.295483853	0.175153525	0.756581118	0.223557503	1.232780727	1.232780727	0.301916213	0.074076381	1.130320245	0.341262008	1.040375438	1.040375438	0.057104245	0.527930969	0.277422861	0.015842023
Q96AX1	Vacuolar protein sorting-associated protein 33A OS=Homo sapiens OX=9606 GN=VPS33A PE=1 SV=1	Q96AX1 [287-300]	[K].LQLNSAEELYAEIR.[D]	VPS33A	0.974538369	1.069871747	0.955589883	1.146332105	1.09371291	1.094950948	1.420645903	1.698182579	1.604172016	1.055628704	0.9681631	1.15599108	1.12991767	1.012418394	0.978539031	1.111665321	1.111665321	0.152722514	0.068313054	1.165496299	0.177997525	1.574333499	1.574333499	0.654741187	0.009976363	2.00102776	1.310155291	1.059927628	1.059927628	0.083965761	0.415068291	0.381880444	0.032064882	1.040291698	1.040291698	0.056988117	0.527248627	0.277984543	0.015841816
Q9UHB9	Signal recognition particle subunit SRP68 OS=Homo sapiens OX=9606 GN=SRP68 PE=1 SV=2	Q9UHB9 [492-504]	[K].YANEVNSDAGAFK.[N]	SRP68	1.045578582	0.988550101	0.965871317	1.088874159	1.039664953	0.954733838	0.410224982	0.487298954	0.439798373	0.957079713	0.813295993	0.955471047	1.024836461	1.026762287	1.027849606	1.02775765	1.02775765	0.03950011	0.583690696	0.233817229	0.009235806	0.445774103	0.445774103	-1.16561529	7.21E-05	4.141817081	4.827765317	0.908615584	0.908615584	-0.138258045	0.186636321	0.729003834	0.100790645	1.026482785	1.026482785	0.037709432	0.380205604	0.419981487	0.015837263
Q04721	Neurogenic locus notch homolog protein 2 OS=Homo sapiens OX=9606 GN=NOTCH2 PE=1 SV=3	Q04721 [1083-1111]	[K].AESQCLCPSGWAGAYCDVPNVSCDIAASR.[R]	NOTCH2	0.996195144	0.941296185	1.062508672	1.071415497	0.95591111	1.107925178	2.347557843	2.538068133	2.253230257	1.146879255	0.879714647	1.010994468	0.990491772	0.901593332	1.001751326	1.045083929	1.045083929	0.063618807	0.48090913	0.317936978	0.020226771	2.379618744	2.379618744	1.250730448	0.001123415	2.949459941	3.688979353	1.012529457	1.012529457	0.01796388	0.892448373	0.049416898	0.000887719	0.964612144	0.964612144	-0.051979122	0.495817119	0.304678482	0.01583692
Q14814	Isoform of Q14814, Isoform MEF2DA0 of Myocyte-specific enhancer factor 2D OS=Homo sapiens OX=9606 GN=MEF2D	Q14814-4 [280-290]	[K].GLMHHLNNAQR.[L]	MEF2D	1.009700038	1.103355095	0.886944867	0.905498614	1.080520865	0.763341969	0.407730111	0.397879983	0.43049268	1.064544706	1.13027831	0.870205558	1.132661189	1.076471621	0.939190996	0.916453816	0.916453816	-0.125865915	0.498976528	0.301919884	0.038001423	0.412034258	0.412034258	-1.279163802	0.009838059	2.007090584	2.567397622	1.021676191	1.021676191	0.030938023	0.83964653	0.075903502	0.002348304	1.049441269	1.049441269	0.06962143	0.592297069	0.227460416	0.015836119
Q14764	Major vault protein OS=Homo sapiens OX=9606 GN=MVP PE=1 SV=4	Q14764 [797-808]	[K].QMTEAIGPSTIR.[D]	MVP	1.025498698	1.017343925	0.957157376	0.975020728	0.950863014	1.009944039	12.71234774	12.3665367	11.71120674	0.99053343	1.078481444	1.015918624	1.005229747	1.052501449	1.020617501	0.97860926	0.97860926	-0.03119516	0.482758202	0.316270339	0.009866104	12.26336372	12.26336372	3.616282846	0.000639745	3.193992857	11.55038158	1.028311166	1.028311166	0.040276889	0.451876266	0.344980468	0.01389474	1.026116232	1.026116232	0.03719416	0.375184335	0.425755303	0.015835611
Q9BQS8	FYVE and coiled-coil domain-containing protein 1 OS=Homo sapiens OX=9606 GN=FYCO1 PE=1 SV=3	Q9BQS8 [825-839]	[K].TLVQQLKEQNEALNR.[A]	FYCO1	0.9621492	1.031817111	1.006033689	0.609173279	0.806470723	1.1425329	0.715812795	0.845948519	0.662442711	1.062298156	1.428601458	1.219255907	1.171790975	0.904000118	1.073465516	0.852725634	0.852725634	-0.229846469	0.444468762	0.352158757	0.080942447	0.741401342	0.741401342	-0.431673369	0.02962745	1.528305731	0.659728884	1.236718507	1.236718507	0.306517162	0.151057296	0.820858294	0.251607154	1.049752203	1.049752203	0.070048816	0.594216732	0.226055124	0.015834894
Q01974	Tyrosine-protein kinase transmembrane receptor ROR2 OS=Homo sapiens OX=9606 GN=ROR2 PE=1 SV=2	Q01974 [569-581]	[R].SPHSDVGSTDDDR.[T]	ROR2	1.042347918	1.009402963	0.948249119	0.97751761	1.016268234	0.917764181	2.286929242	1.838639972	1.748058275	0.96101345	0.916882574	0.921199429	0.972688603	0.868658483	1.039868066	0.970516675	0.970516675	-0.043175094	0.499599215	0.301378252	0.013012034	1.95787583	1.95787583	0.969289271	0.026286725	1.580263519	1.531732473	0.933031818	0.933031818	-0.100001815	0.119896227	0.921194485	0.092121121	0.960405051	0.960405051	-0.058285104	0.534961997	0.271677069	0.015834726
P11413	Glucose-6-phosphate 1-dehydrogenase OS=Homo sapiens OX=9606 GN=G6PD PE=1 SV=4	P11413 [394-403]	[R].VQPNEAVYTK.[M]	G6PD	1.010169797	0.94042171	1.049408493	0.97745072	1.009803872	1.152388082	3.557172584	2.321775421	2.164379122	0.911769906	0.981857213	0.923749697	0.960011095	1.187843211	0.996063092	1.046547558	1.046547558	0.065637873	0.506450555	0.295462948	0.019393559	2.681109042	2.681109042	1.422829896	0.061558261	1.210713659	1.722639589	0.939125605	0.939125605	-0.090609968	0.19873253	0.70173104	0.063583827	1.047972466	1.047972466	0.067600813	0.583163834	0.234209418	0.015832747
Q14241	Elongin-A OS=Homo sapiens OX=9606 GN=ELOA PE=1 SV=2	Q14241 [488-498]	[K].SEKPAGADLAK.[L]	NA	0.991961957	0.916920868	1.091117175	0.872123883	0.875461483	0.907923095	1.397126794	1.274768225	1.180105837	1.130594518	1.198370801	1.088182414	1.141621762	1.034976874	0.959911741	0.885169487	0.885169487	-0.175974374	0.144711663	0.839496466	0.147729865	1.284000285	1.284000285	0.360645523	0.026228374	1.58122863	0.570263026	1.139049244	1.139049244	0.18783012	0.09244277	1.034127052	0.194240208	1.045503459	1.045503459	0.064197835	0.566736829	0.246618564	0.015832378
P11413	Glucose-6-phosphate 1-dehydrogenase OS=Homo sapiens OX=9606 GN=G6PD PE=1 SV=4	P11413 [430-439]	[K].NVKLPDAYER.[L]	G6PD	1.081367933	0.964010848	0.954621219	0.672826712	1.09018807	1.610165498	0.541454798	0.707598324	0.688176387	0.756576762	1.432824444	0.839068883	0.79601637	0.996466996	1.057107247	1.124393426	1.124393426	0.169146924	0.692814811	0.159382836	0.026959117	0.64574317	0.64574317	-0.630967617	0.0070199	2.153669072	1.358895441	1.00949003	1.00949003	0.013626662	0.968830129	0.013752364	0.000187399	0.949863538	0.949863538	-0.074207832	0.611855472	0.213351152	0.015832326
Q86SX6	Glutaredoxin-related protein 5, mitochondrial OS=Homo sapiens OX=9606 GN=GLRX5 PE=1 SV=2	Q86SX6 [60-78]	[K].GTPEQPQCGFSNAVVQILR.[L]	GLRX5	0.936606236	1.051946904	1.01144686	0.866014728	0.912770047	1.081914002	1.652935617	1.603178046	1.682336085	0.910065866	1.345422882	1.111767204	0.979951128	1.050682125	1.073266688	0.953566259	0.953566259	-0.068594907	0.573838731	0.241210142	0.016545787	1.646149916	1.646149916	0.719095729	0.000209874	3.678041255	2.644863757	1.122418651	1.122418651	0.166610887	0.435599756	0.360912372	0.06013193	1.034633314	1.034633314	0.04911955	0.476105334	0.322296953	0.015831081
Q9H6S3	Epidermal growth factor receptor kinase substrate 8-like protein 2 OS=Homo sapiens OX=9606 GN=EPS8L2 PE=1 SV=2	Q9H6S3 [273-281]	[R].LQKAAEAFK.[Q]	EPS8L2	0.911216633	1.135582564	0.953200804	0.873963635	0.944466444	0.927115428	1.188506786	1.377140124	1.249162003	1.026567075	1.044594799	1.188919167	1.18129049	0.975591412	1.000189145	0.915181836	0.915181836	-0.127869677	0.343565744	0.463990145	0.05933027	1.271602971	1.271602971	0.346648293	0.039555533	1.402792756	0.486275714	1.08669368	1.08669368	0.119945327	0.374328954	0.426746579	0.051186258	1.052357016	1.052357016	0.073624227	0.609523854	0.215009294	0.015829893
P51692	Signal transducer and activator of transcription 5B OS=Homo sapiens OX=9606 GN=STAT5B PE=1 SV=2	P51692 [153-181]; P42229 [153-181]	[R].LVTQDTENELKKLQQTQEYFIIQYQESLR.[I]	STAT5B	0.98755121	1.008171285	1.004277505	0.754313262	0.855654361	0.57372344	2.079043702	2.552973522	2.099868793	1.004881401	1.048146709	0.897893027	1.000366501	0.977234531	1.141026188	0.727897021	0.727897021	-0.458193735	0.079991541	1.096955936	0.502618337	2.243962006	2.243962006	1.166048249	0.014979213	1.824511004	2.127467861	0.983640379	0.983640379	-0.023797136	0.750363855	0.124728094	0.002968171	1.039542407	1.039542407	0.055948612	0.521284748	0.282924982	0.01582926
Q9UMR2	ATP-dependent RNA helicase DDX19B OS=Homo sapiens OX=9606 GN=DDX19B PE=1 SV=1	Q9UMR2 [356-372]; Q9NUU7 [355-371]	[K].EGHQVALLSGEMMVEQR.[A]	DDX19B	0.84102377	1.004858292	1.154117938	1.000709415	1.012981008	1.154343643	1.640215584	1.919682653	1.810109022	0.896302413	0.87257116	1.055747842	0.992820231	0.933891953	0.916135177	1.056011356	1.056011356	0.078625348	0.623275975	0.205319613	0.016143326	1.79000242	1.79000242	0.839961538	0.003008475	2.521653641	2.11809207	0.941540472	0.941540472	-0.086904985	0.619244065	0.208138147	0.018088243	0.947615787	0.947615787	-0.077625861	0.625306391	0.203907133	0.015828467
P61247	Small ribosomal subunit protein eS1 OS=Homo sapiens OX=9606 GN=RPS3A PE=1 SV=2	P61247 [168-174]; D6R9B6 [49-55]	[K].MMEIMTR.[E]	RPS3A	1.66445387	0.675240606	0.660305524	0.936322179	0.86812405	0.676087184	2.03004798	2.172696103	2.022019079	0.880408715	0.927801384	0.502124063	0.573496501	1.167398572	0.943238793	0.826844471	0.826844471	-0.27431211	0.657856174	0.181869045	0.049888882	2.074921054	2.074921054	1.053056446	0.080703545	1.093107386	1.15110378	0.770111388	0.770111388	-0.376860965	0.572656051	0.242106146	0.091240356	0.894711289	0.894711289	-0.160505876	0.796896473	0.098598095	0.015825574
Q15149	Isoform of Q15149, Isoform 4 of Plectin OS=Homo sapiens OX=9606 GN=PLEC	Q15149-4 [3047-3075]; Q15149 [3184-3212]; A0A8I5KUE3 [3024-3052]; H0YDN1 [1947-1975]; Q15149-6 [3051-3079]; Q15149-9 [3033-3061]; Q15149-3 [3070-3098]; Q15149-8 [3025-3053]	[K].DLLPSDMAVALLEAQAGTGHIIDPATSAR.[L]	PLEC	1.001164873	1.002842837	0.995992291	1.038747594	0.992738323	1.029310735	2.50947552	2.531659847	2.469174684	1.010147543	1.063577746	0.983744973	0.932339373	0.986345688	1.005862198	1.020265551	1.020265551	0.0289447	0.284376308	0.546106588	0.015806891	2.503436684	2.503436684	1.323909968	0.000123884	3.906985979	5.172497682	1.019156754	1.019156754	0.027375966	0.500631189	0.300482097	0.008225988	0.974849087	0.974849087	-0.036749198	0.371072222	0.430541555	0.015822057
Q9UGH3	Solute carrier family 23 member 2 OS=Homo sapiens OX=9606 GN=SLC23A2 PE=1 SV=1	Q9UGH3 [29-69]	[K].HPAFFTLPVVINGGATSSGEQDNEDTELMAIYTTENGIAEK.[S]	SLC23A2	0.584856469	0.919763108	1.495380423	1.289595012	1.020558016	1.045920142	1.146689763	1.784436221	1.374700332	1.052147114	1.565550089	1.15238102	1.232289807	1.055065558	0.998977575	1.118691056	1.118691056	0.161811669	0.705924075	0.151242007	0.024472722	1.435275439	1.435275439	0.521327626	0.258841957	0.586965325	0.30600124	1.256692741	1.256692741	0.329631957	0.462632825	0.334763556	0.110348766	1.095444313	1.095444313	0.131516147	0.758045666	0.120304631	0.015822001
Q99459	Cell division cycle 5-like protein OS=Homo sapiens OX=9606 GN=CDC5L PE=1 SV=2	Q99459 [50-59]	[R].WYEWLDPSIK.[K]	CDC5L	0.996083998	0.921527033	1.082388969	0.986179503	0.822583064	0.806027279	2.767273709	2.445053892	2.382161451	0.945301587	0.939889369	0.957449279	1.010674248	1.170713308	0.961131326	0.871596615	0.871596615	-0.198267501	0.160548936	0.794392569	0.157502229	2.531496351	2.531496351	1.339990405	0.002439421	2.612713307	3.501010761	0.947546745	0.947546745	-0.077730978	0.376193723	0.424588455	0.033003676	1.047506294	1.047506294	0.066958912	0.580376484	0.236290193	0.015821734
P39023	Large ribosomal subunit protein uL3 OS=Homo sapiens OX=9606 GN=RPL3 PE=1 SV=2	P39023 [199-226]	[R].ERLEQQVPVNQVFGQDEMIDVIGVTKGK.[G]	RPL3	0.987092533	0.998260956	1.014646512	0.953980775	0.351221133	0.74067063	38.31223582	38.20787148	38.62640681	0.441042986	0.43807391	1.069504769	0.858030419	0.907858139	1.095104127	0.681957513	0.681957513	-0.552246235	0.213068277	0.671481207	0.370822969	38.38217137	38.38217137	5.262364425	1.05E-05	4.979771788	26.20537391	0.649540555	0.649540555	-0.62250849	0.23693722	0.625366712	0.389296087	0.953664228	0.953664228	-0.068446692	0.587324261	0.231122059	0.01581954
P40227	T-complex protein 1 subunit zeta OS=Homo sapiens OX=9606 GN=CCT6A PE=1 SV=3	P40227 [324-359]; P40227-2 [279-314]	[R].LTLACGGVALNSFDDLSPDCLGHAGLVYEYTLGEEK.[F]	CCT6A	1.265303452	0.902650216	0.832046333	0.753457898	0.574534604	0.757946415	5.603086269	2.801528499	2.731262895	0.688809958	1.13037455	0.938630901	0.780525773	0.857781263	1.150008736	0.695312972	0.695312972	-0.52426559	0.13743885	0.861890488	0.451859525	3.711959221	3.711959221	1.892180861	0.100332272	0.998559355	1.889454901	0.919271803	0.919271803	-0.121436606	0.685686621	0.163874324	0.019900342	0.92943859	0.92943859	-0.105568548	0.708221847	0.149830681	0.015817407
Q13608	Peroxisomal ATPase PEX6 OS=Homo sapiens OX=9606 GN=PEX6 PE=1 SV=2	Q13608 [230-241]	[R].ESSNTSQPHLAR.[V]	PEX6	1.139871577	0.925802955	0.934325468	1.025953026	0.756910522	0.862072464	1.3272331	1.401201354	1.04202576	1.064315833	1.046497248	0.955231079	0.897131058	0.992201151	0.971385462	0.881645337	0.881645337	-0.181729681	0.323426895	0.490223868	0.089088227	1.256820071	1.256820071	0.329778125	0.131702066	0.880407412	0.290339106	1.02201472	1.02201472	0.031415976	0.796055842	0.099056466	0.003111956	0.953572557	0.953572557	-0.068585378	0.588044222	0.230590013	0.015815103
Q06323	Proteasome activator complex subunit 1 OS=Homo sapiens OX=9606 GN=PSME1 PE=1 SV=1	Q06323 [221-232]	[R].NAYAVLYDIILK.[N]	PSME1	1.020253321	0.939470915	1.040275763	1.072454025	0.957066641	0.884466515	1.92706414	1.786662546	1.568357927	0.98951868	0.939342096	0.945381905	0.992032711	1.039195995	1.064461577	0.97132906	0.97132906	-0.04196797	0.67768373	0.168972941	0.007091451	1.760694871	1.760694871	0.816144911	0.012775487	1.893622526	1.545470388	0.958080894	0.958080894	-0.061780622	0.313182462	0.504202566	0.031149948	1.031896761	1.031896761	0.045298639	0.447611236	0.349099021	0.015813711
O60701	UDP-glucose 6-dehydrogenase OS=Homo sapiens OX=9606 GN=UGDH PE=1 SV=1	O60701 [356-370]	[K].YLMDEGAHLHIYDPK.[V]	UGDH	0.970241066	0.977299512	1.052459422	1.083401127	1.142596731	1.059455392	1.600405133	1.491989538	1.514341725	1.081468975	1.012562069	1.112655982	1.158912765	1.013262057	0.959016408	1.095151084	1.095151084	0.131129913	0.058037377	1.236292226	0.162114892	1.535578799	1.535578799	0.618782547	0.000296574	3.527867095	2.182982585	1.068895675	1.068895675	0.096121052	0.157684032	0.802212284	0.077109489	1.04373041	1.04373041	0.06174912	0.554549815	0.256059435	0.015811445
P49411	Elongation factor Tu, mitochondrial OS=Homo sapiens OX=9606 GN=TUFM PE=1 SV=3	P49411 [139-165]	[K].NMITGTAPLDGCILVVAANDGPMPQTR.[E]	TUFM	0.957374268	0.859191926	1.183433807	0.881378436	0.805038206	0.925971587	11.3238819	11.13127931	10.68984518	1.043561404	1.01721291	1.077475965	1.005971411	0.931067489	0.900098008	0.870796077	0.870796077	-0.199593187	0.310347052	0.508152376	0.101423752	11.04833546	11.04833546	3.465757125	2.16E-05	4.665612684	16.1698804	1.046083426	1.046083426	0.064997913	0.680662149	0.1670684	0.010859097	0.945712303	0.945712303	-0.08052673	0.636288917	0.196345641	0.015811072
Q9NXG6	Transmembrane prolyl 4-hydroxylase OS=Homo sapiens OX=9606 GN=P4HTM PE=1 SV=2	Q9NXG6 [467-476]	[R].QALFQQEMAR.[L]	P4HTM	0.886940852	1.064943785	1.048115363	0.841122108	0.911250445	1.080130508	1.09717027	1.14726471	1.232599857	1.000039736	1.129353366	1.119790594	1.00684834	0.904866276	0.961794957	0.944167687	0.944167687	-0.082884986	0.5735215	0.241450297	0.020012604	1.159011612	1.159011612	0.212895021	0.090931074	1.041287678	0.221684962	1.083061232	1.083061232	0.115114809	0.308613953	0.510584442	0.058775831	0.957836524	0.957836524	-0.062148645	0.556676379	0.254397206	0.015810442
O14908	PDZ domain-containing protein GIPC1 OS=Homo sapiens OX=9606 GN=GIPC1 PE=1 SV=2	O14908 [25-57]	[R].GGLGVGEPGPLGGGGSGGPQMGLPPPPPALRPR.[L]	GIPC1	1.017347585	0.979999268	1.002653147	0.93843168	0.960983967	0.972908318	1.261472814	1.228207787	1.286145049	1.014915133	1.003545352	0.954176427	0.977804107	1.106493312	1.017618153	0.957441322	0.957441322	-0.062744023	0.045836186	1.338791529	0.084001167	1.25860855	1.25860855	0.331829648	0.000499841	3.301167946	1.095425399	0.990878971	0.990878971	-0.013219242	0.699166583	0.155419337	0.002054526	1.033971857	1.033971857	0.048196919	0.469858495	0.328032917	0.015810176
Q92945	Far upstream element-binding protein 2 OS=Homo sapiens OX=9606 GN=KHSRP PE=1 SV=4	Q92945 [88-109]	[K].IGGDAATTVNNSTPDFGFGGQK.[R]	KHSRP	1.370331933	0.999465273	0.630202794	1.339239786	1.305206473	0.83079756	7.599002333	3.047233093	2.277537754	0.968069146	0.561264992	0.910269072	0.802355261	1.363155535	1.110054507	1.158414606	1.158414606	0.212151698	0.590093241	0.229079359	0.048599575	4.307924393	4.307924393	2.10699293	0.182729259	0.738191906	1.555365128	0.81320107	0.81320107	-0.298315982	0.502985855	0.298444228	0.089030683	1.091855101	1.091855101	0.12678141	0.750419638	0.124695809	0.015809111
P32929	Cystathionine gamma-lyase OS=Homo sapiens OX=9606 GN=CTH PE=1 SV=3	P32929 [5-35]	[K].DASSQGFLPHFQHFATQAIHVGQDPEQWTSR.[A]	CTH	0.97829773	1.004163593	1.017538677	0.959727633	0.89815389	1.029789511	4.22139649	4.550092816	4.733867257	0.918545269	1.092535733	1.129857357	1.131242411	0.946243874	1.044103025	0.962557011	0.962557011	-0.055056102	0.432024164	0.364491962	0.020067507	4.501785521	4.501785521	2.170497324	0.001732941	2.761216305	5.9932126	1.046979453	1.046979453	0.06623313	0.547288447	0.26178372	0.017338755	1.04052977	1.04052977	0.057318242	0.529891842	0.275812767	0.015809103
Q92626	Peroxidasin homolog OS=Homo sapiens OX=9606 GN=PXDN PE=1 SV=2	Q92626 [944-977]	[R].SGKPLLPFATGPPTECMRDENESPIPCFLAGDHR.[A]	PXDN	0.929387324	0.99128131	1.079331366	0.906849115	1.080674932	1.074795142	1.555996979	1.57337898	1.761561981	0.975592382	1.218717086	1.021519195	1.174280157	0.999867749	0.96768771	1.020773063	1.020773063	0.029662164	0.787358728	0.103827354	0.003079744	1.630312647	1.630312647	0.705148658	0.002372634	2.624769301	1.85085255	1.071942888	1.071942888	0.100228042	0.461991321	0.335366183	0.033613096	1.047278539	1.047278539	0.066645199	0.5791665	0.237196566	0.015808012
Q13247	Serine/arginine-rich splicing factor 6 OS=Homo sapiens OX=9606 GN=SRSF6 PE=1 SV=2	Q13247 [121-127]; Q08170 [115-121]	[R].CSWQDLK.[D]	SRSF6	1.214328646	0.972554623	0.813116731	1.004319906	0.989421446	0.766432806	1.815261504	1.790223674	1.673889333	1.053417444	1.000444505	0.792609125	0.898566954	1.354740314	0.971138441	0.920058053	0.920058053	-0.120203201	0.602270798	0.220208194	0.02646973	1.759791503	1.759791503	0.815404511	0.013959575	1.855127793	1.512679571	0.948823691	0.948823691	-0.075788062	0.737656721	0.132145696	0.010015066	1.074815236	1.074815236	0.104088678	0.704915549	0.15186291	0.015807209
Q9BQG0	Myb-binding protein 1A OS=Homo sapiens OX=9606 GN=MYBBP1A PE=1 SV=2	Q9BQG0 [828-838]	[R].VLDLVEVLVTK.[Q]	MYBBP1A	0.895324027	1.019831639	1.084844334	1.535160244	0.973460483	1.155916379	6.470586153	6.605170007	6.038133065	0.681061852	0.481925502	0.798725784	1.075360493	0.937842244	0.838795448	1.221512369	1.221512369	0.288668472	0.311693775	0.506271871	0.146144727	6.371296408	6.371296408	2.671586957	0.000364792	3.437954318	9.184793912	0.653904379	0.653904379	-0.612848409	0.043271497	1.363798083	0.835801486	0.950666061	0.950666061	-0.072989438	0.60734587	0.216563917	0.015806879
Q9NR09	Isoform of Q9NR09, Baculoviral IAP repeat containing 6 OS=Homo sapiens OX=9606 GN=BIRC6 PE=1 SV=1	A0A8V8TR92 [4199-4215]	[R].SLFSTTPLTTDDGVLLR.[R]	BIRC6	0.940073985	1.039051484	1.020874531	0.969982662	1.079128207	0.976898217	0.775166596	0.870469585	0.912356355	0.921633029	0.914953374	1.047562752	0.958053097	0.906003384	1.029965222	1.008669696	1.008669696	0.012453819	0.861613675	0.064687417	0.000805605	0.852664179	0.852664179	-0.229950446	0.04814361	1.317461351	0.302950825	0.961383052	0.961383052	-0.056816724	0.509197493	0.293113743	0.016653763	0.964673901	0.964673901	-0.05188676	0.495868303	0.304633652	0.015806453
Q02543	Large ribosomal subunit protein eL20 OS=Homo sapiens OX=9606 GN=RPL18A PE=1 SV=2	Q02543 [1-8]	[-].MKASGTLR.[E]	RPL18A	1.255654	0.819679384	0.924666616	0.872264309	0.938067055	0.864808102	1.011677612	1.030110601	0.921743944	1.137023946	1.313595746	0.971366193	0.957919409	1.13743929	1.104180267	0.891713155	0.891713155	-0.165348393	0.497847033	0.302904077	0.050084703	0.987844052	0.987844052	-0.017644789	0.935882044	0.028778885	0.000507797	1.140661962	1.140661962	0.189871308	0.443844276	0.352769376	0.066980783	1.066512989	1.066512989	0.092901536	0.675863657	0.170140906	0.015806351
Q14511	Enhancer of filamentation 1 OS=Homo sapiens OX=9606 GN=NEDD9 PE=1 SV=1	Q14511 [610-623]	[K].EQAPDCSSSDGSER.[S]	NEDD9	0.985457797	0.947559328	1.066982875	0.980022698	1.009392528	1.067077237	0.622974481	0.572290919	0.510070221	0.950398404	1.004438256	1.010332423	0.967459386	1.11491019	1.035211513	1.018830821	1.018830821	0.026914509	0.689657212	0.161366718	0.004343106	0.568445207	0.568445207	-0.814906802	0.000872423	3.059272818	2.493022228	0.988389694	0.988389694	-0.016848127	0.790394368	0.102156163	0.00172114	1.039193696	1.039193696	0.055464585	0.518837381	0.284968741	0.015805673
Q9UG01	Intraflagellar transport protein 172 homolog OS=Homo sapiens OX=9606 GN=IFT172 PE=1 SV=2	Q9UG01 [387-400]	[R].LSEIAWQGSGGNEK.[Y]	IFT172	0.914116278	0.963688923	1.122194799	1.002838111	1.172161213	1.103069246	1.621504137	2.230617706	2.588025058	1.185337447	1.049523562	1.026593659	1.085216262	1.072759943	0.978557009	1.092689523	1.092689523	0.127883532	0.312964714	0.504504625	0.064517833	2.146715634	2.146715634	1.102131096	0.049634495	1.304216393	1.437417443	1.087151556	1.087151556	0.120553075	0.339985077	0.468540145	0.056483955	1.045511071	1.045511071	0.064208339	0.567352787	0.246146807	0.015804678
Q8NEJ9	Isoform of Q8NEJ9, Neuroguidin OS=Homo sapiens OX=9606 GN=NGDN PE=1 SV=1	A0A8V8TRJ3 [141-162]	[K].LSSEDEEEDEAEDDQSEASGKK.[S]	NGDN	1.00258572	1.056260062	0.941154218	0.908955602	0.926072858	0.885354962	3.432907177	4.059596661	4.09321514	1.079615149	1.032841343	1.070857991	1.177864134	0.933987635	1.032420261	0.906794474	0.906794474	-0.141152496	0.094061753	1.02658693	0.144905307	3.861906326	3.861906326	1.949313171	0.004754217	2.322920968	4.528100439	1.061104828	1.061104828	0.085567189	0.199455315	0.700154385	0.059910243	1.048090677	1.048090677	0.067763538	0.584549705	0.233178554	0.015801004
Q8N2M8	Isoform of Q8N2M8, CLK4 associating serine/arginine rich protein OS=Homo sapiens OX=9606 GN=CLASRP PE=1 SV=1	A0A0A0MQS2 [118-154]	[R].GLVQNDFAGISEEQCLYQIYIDELYGGLQRPSEDEKK.[K]	CLASRP	1.447890554	0.667323758	0.884785688	1.142833341	0.762820525	0.919561538	3.590601869	2.157883276	2.141959118	1.350212515	0.690859704	0.976816604	0.996239211	1.612050222	0.710334494	0.941738468	0.941738468	-0.086601634	0.836151019	0.077715277	0.00673027	2.630148088	2.630148088	1.395144031	0.057983906	1.236692532	1.725364204	1.005962941	1.005962941	0.008577159	0.985172105	0.006487894	5.56E-05	1.106207976	1.106207976	0.145622649	0.778982316	0.108472401	0.015796038
P17812	CTP synthase 1 OS=Homo sapiens OX=9606 GN=CTPS1 PE=1 SV=2	P17812 [295-306]	[R].LLETCSIALVGK.[Y]	CTPS1	1.092847127	0.972133762	0.93501911	0.966535518	0.94587346	1.041040527	3.393496887	3.635683101	2.988265366	0.896943151	1.052091942	0.819582824	0.878373506	0.831747391	1.127252387	0.984483168	0.984483168	-0.022561554	0.797229315	0.09841674	0.002220435	3.339148451	3.339148451	1.739480234	0.004342085	2.362301673	4.109177067	0.922872639	0.922872639	-0.115796532	0.412832041	0.384226603	0.044492108	0.945791095	0.945791095	-0.080406537	0.636170239	0.196426652	0.015793987
P50395	Rab GDP dissociation inhibitor beta OS=Homo sapiens OX=9606 GN=GDI2 PE=1 SV=2	P50395 [1-28]	[-].MNEEYDVIVLGTGLTECILSGIMSVNGK.[K]	GDI2	1.041272936	1.086440842	0.872286223	1.306507037	1.045367883	1.279924936	10.78690609	10.43964588	10.48901708	0.996644324	1.031522011	0.890628738	1.144435608	0.75242601	0.919721729	1.210599952	1.210599952	0.275722199	0.120590945	0.9186853	0.253301931	10.57185635	10.57185635	3.402156822	1.99E-06	5.701873995	19.39866951	0.972931691	0.972931691	-0.039589577	0.747951033	0.126126834	0.004993308	0.938861116	0.938861116	-0.091016337	0.67062404	0.173520883	0.015793235
P46060	Ran GTPase-activating protein 1 OS=Homo sapiens OX=9606 GN=RANGAP1 PE=1 SV=1	P46060 [9-15]	[K].LAETLAK.[T]	RANGAP1	0.960755915	0.969836759	1.069407327	1.065130287	1.045398972	1.039555803	1.015649245	1.081458611	1.100052987	0.968690741	0.944415077	0.944389218	0.973246183	0.915063129	1.009010947	1.050028354	1.050028354	0.070428285	0.285170551	0.544895325	0.038376043	1.065720281	1.065720281	0.091828824	0.209029499	0.67979242	0.062424539	0.952498345	0.952498345	-0.070211508	0.30403168	0.517081161	0.036305048	0.96577342	0.96577342	-0.050243337	0.484917079	0.31433252	0.015793115
P34932	Heat shock 70 kDa protein 4 OS=Homo sapiens OX=9606 GN=HSPA4 PE=1 SV=4	P34932 [518-543]	[K].EEEKMQVDQEEPHVEEQQQQTPAENK.[A]	HSPA4	0.862807239	0.969376476	1.167816285	0.814185074	0.921745824	0.906240395	1.359029073	1.713870063	1.41012571	0.884208112	1.228269792	1.025539027	0.984508257	0.837016764	1.015402838	0.880723764	0.880723764	-0.183238501	0.313811237	0.503331509	0.092229711	1.494341616	1.494341616	0.579509995	0.02735103	1.563026309	0.905789368	1.046005644	1.046005644	0.064890636	0.748843178	0.125609122	0.008150856	0.94564262	0.94564262	-0.080633036	0.637032241	0.195838587	0.01579106
Q9NWX5	Ankyrin repeat and SOCS box protein 6 OS=Homo sapiens OX=9606 GN=ASB6 PE=1 SV=1	Q9NWX5 [91-113]	[R].HGANLNFEDPVTYYTALHIAVLR.[N]	ASB6	1.016972843	0.950706892	1.032320265	0.908286092	0.908624161	0.867777378	0.877819334	1.227781764	1.052310203	0.870636919	1.034781775	1.003800678	1.031376173	0.948915498	1.148629307	0.894895877	0.894895877	-0.160208263	0.032997885	1.481513895	0.237350768	1.0526371	1.0526371	0.074008149	0.658389623	0.181517023	0.013433739	0.969739791	0.969739791	-0.044330413	0.628662273	0.201582602	0.00893624	1.042973659	1.042973659	0.060702722	0.549379192	0.260127793	0.015790465
Q8TEV9	Guanine nucleotide exchange protein SMCR8 OS=Homo sapiens OX=9606 GN=SMCR8 PE=1 SV=2	Q8TEV9 [511-534]	[R].TISEDSIEVLSTCPSEALIPDDFK.[A]	SMCR8	0.928751122	0.978401203	1.092847675	0.81592422	0.786621686	0.71219384	1.215743155	1.566922772	1.445929528	0.805603187	1.050017618	0.885982164	1.152789634	1.149190086	0.86744997	0.771579915	0.771579915	-0.374112505	0.022781651	1.642414801	0.614447915	1.409531818	1.409531818	0.495216045	0.040103506	1.396817658	0.691726516	0.913867656	0.913867656	-0.129942841	0.384389844	0.415228095	0.053955919	1.056476563	1.056476563	0.079260763	0.632098779	0.199215049	0.015789937
P12956	X-ray repair cross-complementing protein 6 OS=Homo sapiens OX=9606 GN=XRCC6 PE=1 SV=2	P12956 [10-35]	[K].TEGDEEAEEEQEENLEASGDYKYSGR.[D]	XRCC6	0.87296675	1.059794463	1.067238787	0.717479965	0.735283789	0.892200607	0.27923502	0.360577601	0.324147131	0.971852181	1.145953623	1.01712196	1.094097171	0.943842135	1.107936369	0.781654787	0.781654787	-0.355396504	0.061931311	1.208089728	0.429350865	0.321319917	0.321319917	-1.637917685	0.004176582	2.379179034	3.896899417	1.044975921	1.044975921	0.0634697	0.614465089	0.211502786	0.013424018	1.048625225	1.048625225	0.068499156	0.588161058	0.230503733	0.015789311
P27987	Inositol-trisphosphate 3-kinase B OS=Homo sapiens OX=9606 GN=ITPKB PE=1 SV=5	P27987 [375-413]	[K].GYLPCGMPGSGEPEVGKRPEETTVSVQSAESSDSLSWSR.[L]	ITPKB	0.966833446	0.928112651	1.105053903	0.68735953	1.214695963	0.938235878	1.793688751	1.678221928	1.670132098	1.134252271	1.039137298	0.933066646	1.240309583	1.025665586	0.907295223	0.94676379	0.94676379	-0.078923565	0.767376613	0.114991441	0.009075534	1.714014259	1.714014259	0.777379111	0.000658695	3.181315927	2.473088548	1.035485405	1.035485405	0.050307219	0.677158866	0.169309431	0.008517487	1.057756797	1.057756797	0.081007957	0.638404478	0.194904075	0.015788781
Q8N9N5	Isoform of Q8N9N5, Protein BANP OS=Homo sapiens OX=9606 GN=BANP PE=1 SV=1	A0A804HKG3 [42-54]	[R].QRLEINCQDPSIK.[ST]	BANP	1.003428346	1.043797603	0.952774051	0.979094597	1.034078359	0.912070159	1.506143434	1.627937502	1.550019526	1.234120792	1.018104684	0.972724834	1.089930936	0.953604257	1.068495071	0.975081038	0.975081038	-0.03640597	0.603899748	0.219035152	0.007974187	1.56136682	1.56136682	0.642809517	0.000358875	3.44505642	2.214515055	1.074983437	1.074983437	0.104314431	0.455633836	0.341384032	0.035611281	1.037343421	1.037343421	0.052893589	0.502947393	0.298477438	0.015787543
Q02952	A-kinase anchor protein 12 OS=Homo sapiens OX=9606 GN=AKAP12 PE=1 SV=4	Q02952 [868-875]	[K].SAEQPEQK.[A]	AKAP12	1.322014283	1.037714481	0.640271236	0.921932142	0.966971445	0.664019077	1.366463998	0.871709457	0.712409202	1.012497739	0.888310554	0.557890992	0.874476856	1.356306407	1.030912425	0.850974222	0.850974222	-0.232812666	0.547217022	0.261840402	0.060959762	0.983527552	0.983527552	-0.023962626	0.955757221	0.019652412	0.000470923	0.819566428	0.819566428	-0.287067206	0.498640328	0.3022126	0.086755327	1.087231896	1.087231896	0.120659686	0.739880371	0.130838494	0.015786932
Q7Z6E9	E3 ubiquitin-protein ligase RBBP6 OS=Homo sapiens OX=9606 GN=RBBP6 PE=1 SV=1	Q7Z6E9 [1219-1234]	[K].IGSTENISNTKEPSEK.[L]	RBBP6	0.81171522	1.042979534	1.145305246	1.835152456	0.893523716	1.07091524	1.670436294	2.013211182	1.997825817	1.34229915	1.218563388	1.308901328	0.981530087	0.935716816	0.919095097	1.26653047	1.26653047	0.340881786	0.459414597	0.33779521	0.115148235	1.893824431	1.893824431	0.92130259	0.004089478	2.388332089	2.200376541	1.289921289	1.289921289	0.367283035	0.084666103	1.072290428	0.393834083	0.945447334	0.945447334	-0.080931	0.638187606	0.195051634	0.015785724
Q12996	Cleavage stimulation factor subunit 3 OS=Homo sapiens OX=9606 GN=CSTF3 PE=1 SV=1	Q12996 [366-383]	[R].LLAIEDIDPTLVYIQYMK.[F]	CSTF3	0.834457941	0.970214171	1.195327888	0.71502729	0.752609967	0.663324106	3.444651108	3.896643399	3.634804537	0.942302972	0.988401997	1.012201214	1.115042345	1.101366522	0.961743917	0.710320454	0.710320454	-0.493458065	0.103001996	0.987154361	0.487119281	3.658699681	3.658699681	1.871330999	0.000126338	3.898465201	7.29531878	0.980968727	0.980968727	-0.02772095	0.874430218	0.058274843	0.001615434	1.059384262	1.059384262	0.083225981	0.646179856	0.189646585	0.015783523
O94880	PHD finger protein 14 OS=Homo sapiens OX=9606 GN=PHF14 PE=1 SV=3	O94880 [934-944]	[K].NISQELNMEQK.[N]	PHF14	0.938587069	1.025162088	1.036250843	1.001214837	0.950649897	1.138433176	2.767757777	2.938061884	3.006832932	1.027612274	1.11100168	1.014790323	0.991219449	1.024776325	1.083947742	1.030099303	1.030099303	0.042783422	0.669324007	0.174363598	0.007459871	2.904217531	2.904217531	1.538149518	0.000277259	3.557114816	5.471374439	1.051134759	1.051134759	0.071947639	0.301730711	0.520380484	0.037440147	1.033314505	1.033314505	0.047279428	0.463632308	0.333826308	0.015783117
Q99615	DnaJ homolog subfamily C member 7 OS=Homo sapiens OX=9606 GN=DNAJC7 PE=1 SV=2	Q99615 [105-117]	[K].CHLSLGNAMAACR.[S]	DNAJC7	0.945355614	1.089338476	0.96530591	0.989260429	0.938278875	1.051468408	1.177017317	1.412588062	1.110794553	0.957861003	2.056273511	1.009133082	1.006590555	0.903881433	0.974632099	0.993002571	0.993002571	-0.010130642	0.906592969	0.042587653	0.00043144	1.233466644	1.233466644	0.302718702	0.10878269	0.963440208	0.291651369	1.341089199	1.341089199	0.423405197	0.441535695	0.355034181	0.150323317	0.961701362	0.961701362	-0.056339132	0.524691873	0.280095663	0.015780347
Q92620	Pre-mRNA-splicing factor ATP-dependent RNA helicase PRP16 OS=Homo sapiens OX=9606 GN=DHX38 PE=1 SV=2	Q92620 [261-273]	[K].YSDDTPLPTPSYK.[Y]	DHX38	0.972704328	0.982382776	1.044912896	1.056690201	1.016656698	1.027720771	1.317605172	1.378144621	1.371465778	0.999871086	0.92842211	1.069431074	1.033510578	1.012505556	1.031546297	1.033689223	1.033689223	0.047802507	0.278570375	0.555065071	0.026533502	1.355738524	1.355738524	0.439078958	0.000322002	3.492141147	1.533325697	0.999241423	0.999241423	-0.00109481	0.987988522	0.005248101	5.75E-06	1.025854144	1.025854144	0.036825622	0.372840334	0.428477112	0.015778936
P23193	Transcription elongation factor A protein 1 OS=Homo sapiens OX=9606 GN=TCEA1 PE=1 SV=2	P23193 [253-267]	[K].TGGTQTDLFTCGKCK.[K]	TCEA1	0.952603838	1.054044539	0.993351623	0.781109998	0.854862602	0.818106534	0.245655816	0.284615324	0.251519259	1.023795949	1.147571819	1.044810356	1.099917633	0.84224101	0.9120999	0.818026378	0.818026378	-0.28978073	0.009517753	2.021465568	0.585781768	0.260596799	0.260596799	-1.94010873	0.000381628	3.418359727	6.631989548	1.072059375	1.072059375	0.10038481	0.214316801	0.668943782	0.067151794	0.951419514	0.951419514	-0.071846479	0.603121531	0.219595168	0.01577714
P06576	ATP synthase subunit beta, mitochondrial OS=Homo sapiens OX=9606 GN=ATP5F1B PE=1 SV=3	P06576 [125-133]	[K].VLDSGAPIK.[I]	ATP5F1B	1.760375949	0.418631218	0.820992833	1.155178412	0.948733601	0.88303826	3.281348767	2.843705216	2.883446892	0.898035405	1.140763019	0.949357119	1.359445986	0.99725593	0.998685999	0.995650091	0.995650091	-0.006289281	0.992354247	0.003333267	2.10E-05	3.002833625	3.002833625	1.586324543	0.026665586	1.574048868	2.496952352	0.996051848	0.996051848	-0.005707253	0.993044548	0.003031269	1.73E-05	1.118462638	1.118462638	0.161517065	0.798592517	0.097674763	0.015776141
P35580	Myosin-10 OS=Homo sapiens OX=9606 GN=MYH10 PE=1 SV=3	P35580 [1453-1461]; P35749 [1453-1461]; P35579 [1446-1454]; Q7Z406 [1470-1478]	[K].FDQLLAEEK.[ANST]	MYH10	1.374894763	0.832026056	0.793079182	1.230494072	1.21119044	0.784797957	1.421067556	0.94631616	0.795243223	1.01299137	0.584028921	0.460658687	0.664726801	1.263817194	0.812382364	1.075494157	1.075494157	0.104999686	0.767454518	0.114947353	0.012069436	1.05420898	1.05420898	0.076160886	0.848521519	0.071337139	0.0054331	0.685892993	0.685892993	-0.543944578	0.280705422	0.551749198	0.300120985	0.91364212	0.91364212	-0.130298933	0.756714709	0.121067824	0.015775008
Q9BSJ2	Isoform of Q9BSJ2, Gamma-tubulin complex component OS=Homo sapiens OX=9606 GN=TUBGCP2 PE=1 SV=1	A0A804HJ08 [572-599]	[R].MSTANTDPFKDDLKIDLMPHDLITQLLR.[V]	TUBGCP2	0.939729798	0.840207681	1.220062521	0.906773597	0.848779668	0.631788886	1.053307957	1.382605517	1.039315071	0.979922183	0.596219438	0.983361468	1.394541666	0.90658998	0.931323699	0.795780717	0.795780717	-0.329557155	0.227626458	0.64277726	0.211831845	1.158409515	1.158409515	0.212145358	0.377482033	0.423103715	0.089759489	0.853167697	0.853167697	-0.229098753	0.441019611	0.355542099	0.081454251	1.077485115	1.077485115	0.107667939	0.713685912	0.146492876	0.015772586
P18858	DNA ligase 1 OS=Homo sapiens OX=9606 GN=LIG1 PE=1 SV=1	P18858 [209-222]	[K].QELQEEEEQTKPPR.[R]	LIG1	0.992651205	0.984289938	1.023058857	1.010050799	1.090580438	0.885694676	5.681231044	5.465292529	5.029291825	0.947135934	1.041559793	0.918169067	0.890862832	1.236420215	1.041487067	0.995441971	0.995441971	-0.006590878	0.946576839	0.023844126	0.000157154	5.391938466	5.391938466	2.430804032	0.00183765	2.735737105	6.650040787	0.968954931	0.968954931	-0.045498531	0.497955469	0.302809494	0.013777387	1.056256705	1.056256705	0.078960499	0.63131893	0.199751188	0.015772454
Q9Y6D6	Brefeldin A-inhibited guanine nucleotide-exchange protein 1 OS=Homo sapiens OX=9606 GN=ARFGEF1 PE=1 SV=2	Q9Y6D6 [35-50]	[R].KACEVALEEIKAETEK.[Q]	ARFGEF1	0.916160813	1.004754599	1.079084587	0.97137912	0.885855883	0.899288035	0.76014785	1.040557908	1.077697183	1.090354861	1.043685977	1.029793576	1.104543397	0.931020778	1.102273032	0.918841013	0.918841013	-0.122112842	0.225944697	0.645997847	0.078884633	0.959467647	0.959467647	-0.059693935	0.739904406	0.130824386	0.007809422	1.054611471	1.054611471	0.076711595	0.369987318	0.431813162	0.033125076	1.045945736	1.045945736	0.064808006	0.570998744	0.243364847	0.01577199
P47756	F-actin-capping protein subunit beta OS=Homo sapiens OX=9606 GN=CAPZB PE=1 SV=5	P47756 [260-267]	[K].NDLVEALK.[R]	CAPZB	1.230832504	0.878714983	0.890452513	1.149641767	1.09589083	0.870806138	3.22794607	1.965546143	1.661608299	1.071780994	0.840531673	0.750699959	0.930726473	1.204129363	1.059723664	1.038779578	1.038779578	0.054889557	0.801590528	0.096047423	0.005272	2.285033504	2.285033504	1.192215319	0.108415915	0.964906962	1.150376861	0.887670876	0.887670876	-0.171903232	0.496738408	0.303872259	0.052236623	1.064859833	1.064859833	0.090663542	0.669978352	0.17393923	0.015769947
O43572	A-kinase anchor protein 10, mitochondrial OS=Homo sapiens OX=9606 GN=AKAP10 PE=1 SV=2	O43572 [277-284]	[R].NSPASPLK.[E]	AKAP10	0.9609346	0.990858981	1.048206419	1.103805668	1.089079033	1.078223926	0.628217777	0.531092082	0.530932443	1.006634698	1.015230787	1.072542385	1.06455942	1.0004	1.022349703	1.090369542	1.090369542	0.124817169	0.061989196	1.207683998	0.150739697	0.563414101	0.563414101	-0.827732424	0.000592207	3.227526654	2.67152846	1.03146929	1.03146929	0.044700869	0.395412522	0.402949582	0.018012196	1.029103041	1.029103041	0.041387442	0.415882883	0.381028954	0.015769814
Q15061	WD repeat-containing protein 43 OS=Homo sapiens OX=9606 GN=WDR43 PE=1 SV=3	Q15061 [376-384]	[R].DISNCWAPK.[V]	WDR43	1.065016083	0.992126232	0.942857686	0.998441505	0.988670736	0.973857113	0.571293903	0.542501989	0.578549841	0.950888632	0.757483558	0.914940389	0.956088382	0.97111177	0.976532251	0.986989785	0.986989785	-0.018892942	0.751367521	0.124147582	0.002345513	0.564115244	0.564115244	-0.825938171	0.003666389	2.435761499	2.011788397	0.874437526	0.874437526	-0.19357278	0.159614783	0.796926888	0.154263353	0.967910801	0.967910801	-0.047053995	0.462282114	0.33509291	0.01576746
Q99996	Isoform of Q99996, Isoform 6 of A-kinase anchor protein 9 OS=Homo sapiens OX=9606 GN=AKAP9	Q99996-6 [1575-1590]; A0A7P0T8N5 [1563-1578]	[R].QSIHDEISVSSMDASR.[Q]	AKAP9	0.945133173	0.979849398	1.075017429	0.961205022	0.881662093	0.981591306	1.670866405	1.616535113	1.399641774	0.999246291	0.994526488	1.071052091	1.229599268	0.965730015	0.965893108	0.94148614	0.94148614	-0.086988238	0.304880237	0.515870726	0.044874685	1.562347764	1.562347764	0.64371562	0.010166761	1.992817379	1.282807674	1.02160829	1.02160829	0.030842137	0.667393467	0.175618049	0.005416436	1.053740797	1.053740797	0.075520031	0.618343645	0.208770099	0.015766324
Q9Y2R9	Small ribosomal subunit protein uS7m OS=Homo sapiens OX=9606 GN=MRPS7 PE=1 SV=2	Q9Y2R9 [82-93]	[K].TSSVFEDPVISK.[F]	MRPS7	0.982502304	0.965234828	1.052262868	1.023292482	1.028652189	1.062577737	1.893718915	1.938452514	1.996970871	0.84978557	0.817926713	0.965523016	0.939805264	0.988003195	0.986543444	1.038174136	1.038174136	0.054048452	0.288980954	0.539130779	0.029139184	1.943047434	1.943047434	0.95832112	2.15E-05	4.667933293	4.473379063	0.8777451	0.8777451	-0.188126058	0.094003873	1.026854252	0.193178043	0.971450634	0.971450634	-0.04178741	0.419471051	0.377298006	0.015766307
Q9ULJ7	Ankyrin repeat domain-containing protein 50 OS=Homo sapiens OX=9606 GN=ANKRD50 PE=1 SV=4	Q9ULJ7 [493-502]	[K].EQEVLQLLVK.[A]	ANKRD50	1.0552714	0.937089039	1.007639561	1.078032134	0.948678632	0.913929232	0.74377004	0.759821668	0.847603052	1.066858119	1.013177741	1.034466892	1.021801281	1.047267548	1.027142858	0.980213333	0.980213333	-0.028832325	0.76235087	0.1178451	0.003397748	0.783731587	0.783731587	-0.351568452	0.0101967	1.99154036	0.700162761	1.038167584	1.038167584	0.054039346	0.390980887	0.407844472	0.022039649	1.032070563	1.032070563	0.045541611	0.450614909	0.346194443	0.015766253
O75478	Isoform of O75478, Transcriptional adapter OS=Homo sapiens OX=9606 GN=TADA2A PE=1 SV=1	A0A024R0Y4 [389-398]	[R].LVPGAYLEYK.[S]	TADA2A	1.120973677	0.950888815	0.928137508	1.020496724	0.953546205	0.89868676	1.563292921	1.676278771	1.807656366	1.237173562	1.05182592	1.233226684	1.033087004	1.226426149	0.91161755	0.957576563	0.957576563	-0.062540252	0.586257965	0.231911244	0.014503788	1.682409353	1.682409353	0.750528776	0.002012849	2.696188741	2.023567235	1.174075389	1.174075389	0.231525048	0.113728512	0.944130645	0.218589893	1.057043568	1.057043568	0.080034841	0.635345194	0.196990251	0.015766083
Q5H9F3	BCL-6 corepressor-like protein 1 OS=Homo sapiens OX=9606 GN=BCORL1 PE=1 SV=2	Q5H9F3 [770-783]	[K].GSQAGAEGQPSTVK.[R]	BCORL1	1.121995251	0.857833424	1.020171325	0.954550266	0.977783365	1.011342553	3.933393615	3.659548295	3.380372611	1.013797223	1.157984472	0.889500894	1.021043885	0.99062986	1.142174556	0.981225395	0.981225395	-0.027343523	0.831925949	0.079915329	0.002185167	3.657771507	3.657771507	1.870964956	0.000799024	3.097440292	5.79520224	1.02042753	1.02042753	0.029173726	0.860773531	0.065111096	0.001899533	1.051282767	1.051282767	0.072150768	0.604644788	0.218499686	0.01576492
Q96AE4	Far upstream element-binding protein 1 OS=Homo sapiens OX=9606 GN=FUBP1 PE=1 SV=3	Q96AE4 [585-592]; M0R251 [15-22]; Q92945 [621-628]; [647-654]; A0A994J3Q8 [584-591]	[K].AWEEYYKK.[MIQ]	FUBP1	1.44337778	0.841400329	0.715221892	1.188484388	1.086689247	0.700547517	0.971905958	0.767331368	0.684297108	1.153525296	0.678657564	0.485440865	0.788131799	1.70026293	0.839192701	0.991907051	0.991907051	-0.01172316	0.977678788	0.009803807	0.000114932	0.807844811	0.807844811	-0.30784992	0.491342683	0.308615507	0.095007259	0.772541242	0.772541242	-0.372316143	0.490860316	0.309042078	0.115061354	1.10919581	1.10919581	0.149514072	0.784443047	0.105438582	0.015764552
A8MW92	PHD finger protein 20-like protein 1 OS=Homo sapiens OX=9606 GN=PHF20L1 PE=1 SV=2	A8MW92 [177-184]; Q9NYV4 [407-414]; A8MUE8 [177-184]	[KR].AAAAAAAK.[NM]	PHF20L1	1.072580985	0.938592094	0.988826921	1.073196272	0.905129852	0.931593888	2.723175493	2.722172311	2.649183369	1.047560197	0.874003567	0.968557622	1.020699264	1.058186647	1.024450305	0.969973337	0.969973337	-0.043983004	0.670784728	0.173416834	0.007627393	2.698177058	2.698177058	1.431985023	1.68E-05	4.774095604	6.836433403	0.963373795	0.963373795	-0.053832413	0.597247213	0.223845868	0.012050163	1.034445405	1.034445405	0.048857506	0.475744416	0.322626301	0.015762717
Q8WTW3	Conserved oligomeric Golgi complex subunit 1 OS=Homo sapiens OX=9606 GN=COG1 PE=1 SV=1	Q8WTW3 [572-579]	[R].TQSVACIK.[H]	COG1	1.089555098	0.935145756	0.975299146	1.120703841	1.030034341	1.029180034	1.281479771	1.331422029	1.249574074	1.041213818	0.801644757	0.908651089	1.048177495	0.975344704	1.097504619	1.059972739	1.059972739	0.084027161	0.348208871	0.458160169	0.038497898	1.287491958	1.287491958	0.364563421	0.011768606	1.929274982	0.703343087	0.917169888	0.917169888	-0.124739105	0.38398526	0.415685447	0.051852231	1.040342272	1.040342272	0.057058253	0.529382761	0.276230206	0.015761213
Q9NUX5	Protection of telomeres protein 1 OS=Homo sapiens OX=9606 GN=POT1 PE=1 SV=1	Q9NUX5 [277-290]	[R].VLPESNSDVDQLKK.[D]	POT1	1.02257808	0.962623618	1.014798302	1.037396589	0.902390234	1.106416701	2.202122285	2.275962923	2.327632642	1.0622181	0.941131289	0.997167912	0.944130183	0.943964805	1.024313537	1.015401175	1.015401175	0.022049834	0.825761905	0.083145156	0.001833337	2.268572616	2.268572616	1.181784841	7.47E-05	4.126898499	4.877106085	1.000172434	1.000172434	0.000248748	0.996803819	0.001390307	3.46E-07	0.970802841	0.970802841	-0.042749764	0.427884131	0.36867382	0.015760719
Q9BQE3	Isoform of Q9BQE3, Tubulin alpha chain OS=Homo sapiens OX=9606 GN=TUBA1C PE=1 SV=1	F5H5D3 [473-492]; C9J2C0 [427-446]; Q71U36 [403-422]; P68366-2 [388-407]; ENSEMBL:ENSBTAP00000016242 [403-422]	[R].AFVHWYVGEGMEEGEFSEAR.[E]	TUBA1C	0.953347209	1.031317749	1.015335042	0.96340811	1.035767329	0.985127248	0.544367814	0.596854811	0.601416707	1.00714481	0.986091013	0.991553257	0.950767407	1.05569096	1.109226974	0.994767563	0.994767563	-0.00756863	0.878180126	0.056416395	0.000426995	0.580879777	0.580879777	-0.78368849	0.000225249	3.647337969	2.858376787	0.994929693	0.994929693	-0.007333514	0.85367706	0.068706389	0.000503859	1.03856178	1.03856178	0.054587039	0.514438523	0.288666517	0.015757451
Q15543	Transcription initiation factor TFIID subunit 13 OS=Homo sapiens OX=9606 GN=TAF13 PE=1 SV=1	Q15543 [2-27]	[M].ADEEEDPTFEEENEEIGGGAEGGQGK.[R]	TAF13	1.073790843	0.922332945	1.003876212	1.063091375	0.913143997	0.986615872	1.294975263	1.321880867	1.29332742	1.093991092	0.865060953	1.007432833	1.050053625	1.061259177	0.999559068	0.987617081	0.987617081	-0.017976306	0.850389296	0.070382215	0.001265212	1.303394517	1.303394517	0.382273831	0.016786307	1.775044851	0.678553195	0.988828293	0.988828293	-0.016208072	0.896452833	0.047472556	0.000769439	1.03695729	1.03695729	0.052356474	0.500077284	0.300962872	0.015757355
P54577	Tyrosine--tRNA ligase, cytoplasmic OS=Homo sapiens OX=9606 GN=YARS1 PE=1 SV=4	P54577 [419-432]	[R].LVVVLCNLKPQKMR.[G]	YARS1	1.149064275	0.647937603	1.202998122	0.977689002	0.886542899	0.83608939	1.799395582	2.029231356	2.071077922	1.039865821	1.222299092	0.988327548	0.985830604	1.030061319	1.217010269	0.900107097	0.900107097	-0.151831428	0.632483943	0.198950495	0.030206938	1.966568287	1.966568287	0.975680283	0.017718876	1.751563824	1.708966287	1.083497487	1.083497487	0.115695808	0.694548535	0.1582974	0.018314346	1.077634064	1.077634064	0.10786736	0.714365274	0.146079665	0.015757228
Q6PGP7	Isoform of Q6PGP7, SKI3 subunit of superkiller complex OS=Homo sapiens OX=9606 GN=SKIC3 PE=1 SV=1	A0A8V8TMA8 [147-161]	[R].QEQGAENEELHQLWR.[K]	SKIC3	0.981763546	0.974396618	1.043839836	0.942759738	0.973350202	1.018743638	0.342382602	0.420772956	0.40297196	0.99761044	1.061931148	1.078877935	0.961431734	1.04188258	1.106254606	0.978284526	0.978284526	-0.031673973	0.524500538	0.280254062	0.00887676	0.388709173	0.388709173	-1.363236943	4.83E-05	4.316400206	5.884276222	1.046139841	1.046139841	0.065075715	0.237062389	0.625137344	0.040681259	1.036522973	1.036522973	0.051752092	0.49605226	0.304472568	0.015757092
Q8NHH9	Atlastin-2 OS=Homo sapiens OX=9606 GN=ATL2 PE=1 SV=2	Q8NHH9 [397-417]	[K].SMEQVCGGDKPYIAPSDLERK.[H]	ATL2	0.953827757	1.003650469	1.042521774	0.894278271	0.876324221	0.938330156	0.747256214	0.871762841	0.870242435	0.962537669	0.93907958	0.955304261	1.034371507	0.853240313	0.989601695	0.902977549	0.902977549	-0.147237976	0.042410232	1.372529348	0.202088444	0.82975383	0.82975383	-0.269244712	0.033087091	1.480341418	0.398574098	0.95230717	0.95230717	-0.0705011	0.198465734	0.702314466	0.049513942	0.959071171	0.959071171	-0.060290215	0.547844366	0.2613428	0.015756414
A6NDU8	RAB7A-interacting MON1-CCZ1 complex subunit 1 OS=Homo sapiens OX=9606 GN=RIMOC1 PE=1 SV=1	A6NDU8 [264-283]	[K].YVSVCEGPLKEQEWNTTNAK.[Q]	RIMOC1	0.970108635	1.006161703	1.023729663	0.996637073	0.996609271	0.978436312	1.411184343	1.44286186	1.44770382	1.058005513	1.041075193	1.054233118	1.01821777	0.940413063	0.960371702	0.990560885	0.990560885	-0.013682441	0.621409275	0.206622269	0.002827097	1.433916674	1.433916674	0.519961191	4.96E-05	4.30414634	2.237989056	1.051104608	1.051104608	0.071906256	0.071756558	1.144138404	0.082270709	0.973000845	0.973000845	-0.039487037	0.399012489	0.399013511	0.015755861
Q5SSJ5	Heterochromatin protein 1-binding protein 3 OS=Homo sapiens OX=9606 GN=HP1BP3 PE=1 SV=1	Q5SSJ5 [117-123]	[K].DEKDQSK.[E]	HP1BP3	1.193153899	0.843792036	0.963054065	0.901556821	0.853663456	0.949533463	3.047983972	2.198409784	1.941042575	1.105690063	1.070956404	0.808258368	0.904039168	1.296200974	1.005056833	0.90158458	0.90158458	-0.149465254	0.441071605	0.3554909	0.053133538	2.395812111	2.395812111	1.26051477	0.042996015	1.366571794	1.722583931	0.994968278	0.994968278	-0.007277565	0.972875506	0.01194273	8.69E-05	1.068432325	1.068432325	0.09549553	0.683929345	0.164988762	0.015755689
Q8NG31	Isoform of Q8NG31, Isoform 2 of Kinetochore scaffold 1 OS=Homo sapiens OX=9606 GN=KNL1	Q8NG31-2 [892-918]	[R].DCHLVPLAGTSETILYTCRQDDMEITR.[S]	KNL1	0.900014202	1.065416771	1.034569026	1.129775628	0.899666471	0.883471634	5.515069428	5.53447424	5.24458283	0.961299602	0.833009867	0.789275442	1.068434411	1.046642627	1.004209297	0.970971244	0.970971244	-0.042499525	0.776284054	0.109979335	0.004674069	5.431375499	5.431375499	2.441317608	2.41E-05	4.61832434	11.27479653	0.86119497	0.86119497	-0.215588201	0.127741275	0.893668754	0.192664439	1.039762112	1.039762112	0.05625349	0.524725832	0.280067555	0.015754777
Q06124	Isoform of Q06124, Isoform 2 of Tyrosine-protein phosphatase non-receptor type 11 OS=Homo sapiens OX=9606 GN=PTPN11	Q06124-1 [92-99]	[K].NGDVIELK.[Y]	PTPN11	1.026538832	1.008577366	0.964883802	0.946978614	0.984538405	1.0097106	2.177694909	2.498895334	2.324714834	0.969605769	1.001647795	0.966358703	1.005579406	0.957495623	0.963458638	0.980409206	0.980409206	-0.028544063	0.490471354	0.309386352	0.008831144	2.333768359	2.333768359	1.222661372	0.003674594	2.434790682	2.976924514	0.979204089	0.979204089	-0.030318512	0.398283839	0.399807316	0.012121563	0.975511222	0.975511222	-0.035769625	0.362701562	0.440450574	0.015754752
Q8TD26	Chromodomain-helicase-DNA-binding protein 6 OS=Homo sapiens OX=9606 GN=CHD6 PE=1 SV=4	Q8TD26 [1355-1371]	[K].QTESSSDGGDGVFSEKK.[D]	CHD6	0.888013158	1.04668835	1.065298492	0.923482273	0.995054621	1.121438453	0.783903615	1.007585744	0.840047747	1.014840784	1.612216914	1.264863966	1.166764427	0.9383093	1.044599819	1.013325116	1.013325116	0.019097124	0.876871185	0.057064201	0.001089762	0.877179035	0.877179035	-0.189056763	0.235724836	0.627594657	0.118651014	1.297307221	1.297307221	0.375520172	0.222386721	0.652891149	0.245173796	1.049891182	1.049891182	0.070239805	0.596625862	0.224297925	0.015754642
P63151	Serine/threonine-protein phosphatase 2A 55 kDa regulatory subunit B alpha isoform OS=Homo sapiens OX=9606 GN=PPP2R2A PE=1 SV=1	P63151 [2-18]	[M].AGAGGGNDIQWCFSQVK.[G]	PPP2R2A	1.028741085	0.959871608	1.011387307	1.025817648	1.244673956	0.970912966	1.834124342	1.696654033	1.862421322	0.739965316	0.925032621	0.885364179	0.876224793	0.92263943	1.073982847	1.08046819	1.08046819	0.111656599	0.439484046	0.357056886	0.039867757	1.797733232	1.797733232	0.846178953	0.001390791	2.856738122	2.417311674	0.850120705	0.850120705	-0.234260396	0.103286294	0.985957303	0.230970749	0.95761569	0.95761569	-0.062481305	0.559601941	0.252120788	0.015752836
Q6RFH5	WD repeat-containing protein 74 OS=Homo sapiens OX=9606 GN=WDR74 PE=1 SV=1	Q6RFH5 [138-151]	[R].QDPAHPHVVATGGK.[E]	WDR74	1.124345832	0.966829481	0.908824687	1.040114033	0.896439195	0.876730911	3.576859289	3.735342695	3.155678236	1.073343145	1.005724099	0.88201941	0.959165349	1.18843531	1.009305666	0.93776138	0.93776138	-0.09270723	0.494215576	0.306083572	0.02837616	3.489293407	3.489293407	1.802934916	0.001962718	2.70714205	4.880800924	0.987028885	0.987028885	-0.01883579	0.886689706	0.052228333	0.000983762	1.052302108	1.052302108	0.073548951	0.610711503	0.2141639	0.01575153
P62424	Large ribosomal subunit protein eL8 OS=Homo sapiens OX=9606 GN=RPL7A PE=1 SV=2	P62424 [198-212]	[K].TCTTVAFTQVNSEDK.[G]	RPL7A	0.96994942	0.972961578	1.057089002	1.080947546	0.917060127	0.974014961	11.5529793	11.39074574	12.19005647	0.996502999	0.953197349	1.01447347	1.043393946	1.028987691	1.015107595	0.990674211	0.990674211	-0.013517398	0.877300451	0.056851648	0.000768486	11.7112605	11.7112605	3.549824459	0.000442906	3.353688323	11.90500484	0.988057939	0.988057939	-0.017332452	0.745089436	0.127791594	0.002214942	1.029163077	1.029163077	0.041471604	0.417048173	0.379813777	0.015751487
Q96JG6	Syndetin OS=Homo sapiens OX=9606 GN=VPS50 PE=1 SV=3	Q96JG6 [187-208]	[R].LSEMLEEEDYPGAIQLCLECQK.[A]	VPS50	0.953217766	0.95061335	1.096168885	1.023687975	1.162358085	1.169904547	1.658884437	1.878605306	2.148805008	0.927618163	0.984938828	1.206506388	1.006478795	0.684278211	1.118173518	1.118650202	1.118650202	0.161758981	0.154164316	0.812016139	0.131350903	1.895431584	1.895431584	0.922526383	0.016124122	1.792523921	1.653650609	1.039687793	1.039687793	0.056150368	0.710506917	0.14843169	0.008334494	0.936310175	0.936310175	-0.094941559	0.682485082	0.165906837	0.015751454
O75369	Isoform of O75369, Isoform 8 of Filamin-B OS=Homo sapiens OX=9606 GN=FLNB	O75369-8 [74-93]; P21333 [101-120]; Q60FE5 [74-93]	[R].QMQLENVSVALEFLDRESIK.[L]	FLNB	0.995248609	1.081638337	0.923113054	1.025594128	1.314373216	1.122859799	25.1888742	8.815402508	6.101096001	0.992641694	1.015836394	0.941043952	0.930770778	1.050245765	1.164487766	1.154275714	1.154275714	0.206987872	0.205663375	0.686843041	0.142168179	13.36845757	13.36845757	3.740761114	0.17371535	0.760161805	2.843583721	0.983174013	0.983174013	-0.024481311	0.763423275	0.117234604	0.002870057	1.048501436	1.048501436	0.068328837	0.588155886	0.230507552	0.015750313
P23588	Isoform of P23588, Eukaryotic translation initiation factor 4B OS=Homo sapiens OX=9606 GN=EIF4B PE=1 SV=1	E7EX17 [531-542]	[K].DENKVDGMNAPK.[G]	EIF4B	0.831891722	1.038604239	1.129504039	0.972102075	1.165351104	1.262278987	1.804922084	2.226920748	2.573635276	1.123819321	1.171905996	1.241512997	1.092495793	0.991134294	1.076131417	1.133244055	1.133244055	0.180458593	0.338247105	0.470765911	0.084953754	2.201826036	2.201826036	1.138700488	0.020960045	1.678607798	1.911431518	1.179079438	1.179079438	0.237660921	0.168669329	0.772963883	0.183703308	1.053253835	1.053253835	0.074853169	0.616010955	0.210411565	0.015749972
Q92922	SWI/SNF complex subunit SMARCC1 OS=Homo sapiens OX=9606 GN=SMARCC1 PE=1 SV=3	Q92922 [793-806]	[K].AENKVENETDEGDK.[A]	SMARCC1	0.800175089	1.069052621	1.13077229	1.179256339	1.392543761	1.603987619	2.313122294	2.790876725	2.796961549	1.057636828	1.881132666	1.092791513	1.008548908	1.069988073	1.092322852	1.39192924	1.39192924	0.477085872	0.071709091	1.144425782	0.545989372	2.633653523	2.633653523	1.39706556	0.002048927	2.688473474	3.755973701	1.343853669	1.343853669	0.426376053	0.33049162	0.480839548	0.205018469	1.056953278	1.056953278	0.079911604	0.635230438	0.1970687	0.015748076
P53621	Coatomer subunit alpha OS=Homo sapiens OX=9606 GN=COPA PE=1 SV=2	P53621 [620-631]	[K].LVGQSIIAYLQK.[K]	COPA	1.041845809	0.972432917	0.985721274	1.069237394	0.934910578	0.878344195	0.219042498	0.224122643	0.238158572	0.925360624	0.733087052	0.826208716	0.962529313	0.988010413	0.975196861	0.960830722	0.960830722	-0.057645813	0.570627207	0.243647525	0.01404526	0.227107905	0.227107905	-2.138550175	0.000356387	3.448077997	7.373887803	0.828218797	0.828218797	-0.271916148	0.075695029	1.12093264	0.304799686	0.975245529	0.975245529	-0.036162616	0.366888225	0.435466226	0.015747598
Q9BV38	WD repeat-containing protein 18 OS=Homo sapiens OX=9606 GN=WDR18 PE=1 SV=2	Q9BV38 [361-389]	[R].LGLHQQGSEPSYLDRTEQLQAVLCSTMEK.[S]	WDR18	1.002393784	0.972765533	1.024840684	0.945745743	0.930907242	0.950210283	1.521123151	1.533649035	1.546677383	0.989732215	0.880016281	1.034391298	1.077586068	1.061023566	0.961471753	0.942287756	0.942287756	-0.085760397	0.047598591	1.322405899	0.113410055	1.533816523	1.533816523	0.617125916	8.71E-05	4.059976478	2.505516704	0.968046598	0.968046598	-0.0468516	0.565407587	0.247638368	0.011602254	1.033360463	1.033360463	0.047343591	0.464929995	0.332612435	0.015747067
Q16533	snRNA-activating protein complex subunit 1 OS=Homo sapiens OX=9606 GN=SNAPC1 PE=1 SV=1	Q16533 [171-191]	[K].LITSDVLEEMLNVHDHYQNMK.[H]	SNAPC1	1.026447406	1.080177292	0.893375302	0.995422169	0.903875864	1.073285574	1.586241422	1.464197213	1.56418086	0.94367585	1.003000148	0.842583699	0.951465039	1.017873136	0.904373388	0.990861202	0.990861202	-0.013245113	0.907789175	0.042015	0.000556493	1.538206498	1.538206498	0.621249193	0.002216793	2.654274834	1.648966098	0.929753232	0.929753232	-0.105080236	0.389691472	0.409279098	0.043007144	0.957903855	0.957903855	-0.062047236	0.557481339	0.253769665	0.015745706
Q9BXW9	Isoform of Q9BXW9, Isoform 1 of Fanconi anemia group D2 protein OS=Homo sapiens OX=9606 GN=FANCD2	Q9BXW9-1 [572-589]	[K].LIGIIGAVTMAGIMAADR.[S]	FANCD2	1.095703034	0.928188181	0.976108785	0.993459697	0.994835845	0.792889423	1.04334353	1.110686899	1.001011151	1.243641644	1.179120322	1.320362038	0.983239795	1.024727623	1.11914216	0.927061655	0.927061655	-0.109262805	0.435807489	0.360705311	0.039411674	1.051680527	1.051680527	0.072696518	0.43964471	0.356898148	0.025945253	1.247708001	1.247708001	0.319280342	0.019700869	1.705514624	0.544537293	1.042369859	1.042369859	0.059867273	0.545754995	0.263002281	0.015745229
Q9H2Y7	Isoform of Q9H2Y7, Zinc finger protein 106 OS=Homo sapiens OX=9606 GN=ZNF106 PE=1 SV=2	H3BSS6 [1337-1370]	[R].LSFASETPLEKEPHSPADQPEQQAESTLTSAETR.[G]	ZNF106	1.112995281	0.945235414	0.941769304	0.92648248	0.95771016	1.120021114	3.07540773	2.21263147	2.303186425	1.044949005	0.968641774	0.890256283	0.780006248	1.101855554	0.95213301	1.001404585	1.001404585	0.002024966	0.98722094	0.005585641	1.13E-05	2.530408542	2.530408542	1.339370331	0.026468939	1.577263461	2.112539884	0.967949021	0.967949021	-0.046997028	0.680492593	0.167176598	0.007856803	0.944664937	0.944664937	-0.082125383	0.643134617	0.191698114	0.015743281
O60337	E3 ubiquitin-protein ligase MARCHF6 OS=Homo sapiens OX=9606 GN=MARCHF6 PE=1 SV=2	O60337 [14-33]	[R].SEGTPEKPLYHPCVCTGSIK.[F]	MARCHF6	1.051149114	0.973274495	0.97557639	1.26632262	1.059780207	0.942230243	2.415977621	1.73887827	1.425230574	1.046792532	0.823047091	0.932744689	1.010054677	1.036762939	1.035947165	1.089444357	1.089444357	0.123592513	0.44753256	0.349175363	0.043155461	1.860028821	1.860028821	0.895324976	0.097625526	1.010436614	0.904669138	0.934194771	0.934194771	-0.098204726	0.42268713	0.373980976	0.036726699	1.02758826	1.02758826	0.039262313	0.39721961	0.40096932	0.015742983
P53355	Death-associated protein kinase 1 OS=Homo sapiens OX=9606 GN=DAPK1 PE=1 SV=6	P53355 [333-346]	[R].SDDTLDEEDSFVMK.[A]	DAPK1	0.771250924	1.122875487	1.105873589	0.977822238	1.162091957	1.120516816	1.158135325	1.518364443	1.533798424	1.041205741	1.279041909	1.260152298	1.147295327	1.024388556	1.012424561	1.086810337	1.086810337	0.120100193	0.545923294	0.262868375	0.031570543	1.403432731	1.403432731	0.488959914	0.074362993	1.12864314	0.551861253	1.193466649	1.193466649	0.255158251	0.242298964	0.615648442	0.15708778	1.061369481	1.061369481	0.085926971	0.655851868	0.18319424	0.015741326
P61966	AP-1 complex subunit sigma-1A OS=Homo sapiens OX=9606 GN=AP1S1 PE=1 SV=1	P61966 [134-149]	[K].AIEQADLLQEEDESPR.[S-]	AP1S1	1.00633969	0.950061966	1.043598344	0.989587501	0.747014339	0.898443603	2.64290076	2.548931398	2.533976578	1.034078039	1.045456243	1.130189055	0.9851878	1.03062134	1.080807615	0.878348481	0.878348481	-0.187134659	0.221304716	0.655009332	0.122574948	2.575269579	2.575269579	1.364723461	5.64E-06	5.248877561	7.163266352	1.069907779	1.069907779	0.097486448	0.162023533	0.790421902	0.077055424	1.032205585	1.032205585	0.045730342	0.452671212	0.344217124	0.015741167
Q13823	Nucleolar GTP-binding protein 2 OS=Homo sapiens OX=9606 GN=GNL2 PE=1 SV=1	Q13823 [664-672]	[R].EEEQEHSNK.[A]	GNL2	1.040140159	0.91938376	1.040476081	1.094950085	1.178988083	1.219784128	2.969171061	2.857158174	3.144523329	0.922902166	0.973214967	1.015806763	1.065312719	1.054364311	0.988737015	1.164574099	1.164574099	0.219802437	0.039704113	1.401164507	0.307979374	2.990284188	2.990284188	1.580282601	0.000287116	3.541942701	5.597270423	0.970641299	0.970641299	-0.04298985	0.581653244	0.235335845	0.010117053	1.036138015	1.036138015	0.051216185	0.49280542	0.307324525	0.01573999
Q99543	DnaJ homolog subfamily C member 2 OS=Homo sapiens OX=9606 GN=DNAJC2 PE=1 SV=4	Q99543 [465-476]; Q99543-2 [412-423]	[K].AVNLFPAGTNSR.[W]	DNAJC2	1.036707667	0.936468219	1.026824114	1.183667035	1.028637025	0.991235201	1.776459769	1.693894231	1.629243684	0.999914352	0.938827025	0.918842535	0.992011785	0.908079936	0.998942413	1.06784642	1.06784642	0.09470417	0.383986332	0.415684234	0.03936703	1.699865895	1.699865895	0.765420934	0.000303249	3.518201228	2.692904871	0.95252797	0.95252797	-0.070166638	0.306668112	0.51333138	0.036018737	0.966344711	0.966344711	-0.049390181	0.4801813	0.318594757	0.015735453
Q96QG7	Myotubularin-related protein 9 OS=Homo sapiens OX=9606 GN=MTMR9 PE=1 SV=1	Q96QG7 [535-549]	[R].QLAELETEDGMQESP.[-]	MTMR9	0.949573841	1.028179123	1.022247036	1.039956839	1.019346606	1.035711409	1.252394416	1.227271731	1.327196599	0.995678105	1.005646221	0.961825304	1.002542021	0.912591297	0.990761988	1.031671618	1.031671618	0.044983833	0.336193786	0.473410318	0.021295811	1.268954249	1.268954249	0.343640055	0.002629436	2.580137461	0.886638578	0.987716543	0.987716543	-0.017831021	0.695736935	0.157554941	0.002809365	0.968631769	0.968631769	-0.045979775	0.454755082	0.342222439	0.015735311
Q9NW68	BSD domain-containing protein 1 OS=Homo sapiens OX=9606 GN=BSDC1 PE=1 SV=1	Q9NW68 [122-155]; E9PS77 [83-116]	[R].LYSLQSDPATYCNEPDGPPELFDAWLSQFCLEEK.[K]	BSDC1	0.885108766	1.050370444	1.064520789	0.944436646	0.97414223	1.604088202	2.930480874	2.75920076	3.054004716	1.231524712	0.986491781	0.960010633	0.811126244	1.819098414	0.701175186	1.174222359	1.174222359	0.231705633	0.506889052	0.295087089	0.068373341	2.914562116	2.914562116	1.543279149	0.000125623	3.900931518	6.020226275	1.059342375	1.059342375	0.083168938	0.602563747	0.219997001	0.018296917	1.110466615	1.110466615	0.15116602	0.786878841	0.104092133	0.015735193
Q99741	Cell division control protein 6 homolog OS=Homo sapiens OX=9606 GN=CDC6 PE=1 SV=1	Q99741 [238-261]	[R].TAQAVFPAIAQEICQEEVSRPAGK.[D]	CDC6	1.011556825	0.949151176	1.039291999	1.105301957	1.032208699	1.033277615	1.762519457	1.901542781	1.852933529	1.103607811	1.018155924	1.088646847	1.100918744	0.937682189	1.083916043	1.056929424	1.056929424	0.079879044	0.189555119	0.722264482	0.057693796	1.838998589	1.838998589	0.878920373	0.000181568	3.74096071	3.288006583	1.070136861	1.070136861	0.097795316	0.134626706	0.870868779	0.085166887	1.040838992	1.040838992	0.057746915	0.53399922	0.272459377	0.015733688
Q9BRK4	Leucine zipper putative tumor suppressor 2 OS=Homo sapiens OX=9606 GN=LZTS2 PE=1 SV=2	Q9BRK4 [81-96]	[R].KAVPVTSFTYINEDFR.[T]	LZTS2	0.955089701	1.007187074	1.037723225	0.971743841	0.911591019	1.027252752	0.998045837	1.26234417	1.080079744	0.926318083	1.256939278	1.088467514	0.946500429	1.0187275	1.172427937	0.970195871	0.970195871	-0.043652055	0.513153749	0.289752494	0.012648292	1.113489917	1.113489917	0.155088494	0.280770987	0.551647772	0.085554222	1.090574958	1.090574958	0.125088934	0.445109619	0.35153302	0.043972891	1.045885289	1.045885289	0.064724627	0.571399119	0.243060433	0.015731996
Q14315	Filamin-C OS=Homo sapiens OX=9606 GN=FLNC PE=1 SV=3	Q14315 [2240-2277]	[R].QQEGEASSQDMTAQVTSPSGKVEAAEIVEGEDSAYSVR.[F]	FLNC	1.106269806	0.855487906	1.038242288	1.007902403	0.990980877	0.966951086	1.297718267	1.582748893	1.419546365	0.978175653	0.911346812	1.001136048	1.091300072	1.062444869	0.993152604	0.988611455	0.988611455	-0.016524471	0.893786073	0.048766417	0.000805839	1.433337842	1.433337842	0.519378697	0.018045616	1.743628285	0.905603387	0.963552838	0.963552838	-0.053564314	0.683619212	0.16518574	0.008848061	1.048965848	1.048965848	0.068967708	0.591432862	0.228094548	0.015731158
Q6P2Q9	Pre-mRNA-processing-splicing factor 8 OS=Homo sapiens OX=9606 GN=PRPF8 PE=1 SV=2	Q6P2Q9 [1402-1418]	[R].RLTLEDLEDSWDRGIPR.[I]	PRPF8	1.058860147	0.916646591	1.024493262	0.945086175	0.856778162	0.761895001	2.045978449	1.555406241	1.356586739	0.975379902	0.793182253	0.804497639	0.755573648	1.133218085	0.93650627	0.854586446	0.854586446	-0.226701659	0.102465758	0.989421242	0.224303437	1.652657143	1.652657143	0.724787457	0.080258628	1.095508269	0.794010652	0.857686598	0.857686598	-0.221477517	0.129238742	0.888607277	0.196806533	0.941766001	0.941766001	-0.086559454	0.658058537	0.181735473	0.015730923
Q9H4M9	EH domain-containing protein 1 OS=Homo sapiens OX=9606 GN=EHD1 PE=1 SV=2	Q9H4M9 [88-119]	[R].IGPEPTTDSFIAVMHGPTEGVVPGNALVVDPR.[R]	EHD1	0.95183165	1.001405082	1.046763267	0.932899898	1.024488048	1.028365344	1.538162307	1.543394042	1.658686768	1.033139545	1.013460502	1.025660518	1.026163914	0.930204819	0.946292385	0.995251097	0.995251097	-0.006867539	0.914555918	0.038789736	0.00026639	1.580081039	1.580081039	0.659998553	0.00050105	3.300119132	2.178073851	1.024086855	1.024086855	0.034338079	0.474050336	0.324175541	0.011131565	0.967553706	0.967553706	-0.047586352	0.467135137	0.330557465	0.015730024
P55884	Eukaryotic translation initiation factor 3 subunit B OS=Homo sapiens OX=9606 GN=EIF3B PE=1 SV=3	P55884 [553-562]	[K].QVPVDVVEMK.[E]	EIF3B	1.011110734	0.884580661	1.104308605	1.246482586	0.866818267	1.033151092	7.998572956	7.420723584	7.558265888	0.859513653	0.628511568	0.846381602	0.978261211	0.838035495	1.037507542	1.048817315	1.048817315	0.068763408	0.724764956	0.139802814	0.009613318	7.659187476	7.659187476	2.937191352	0.000173771	3.760022933	11.04390684	0.778135608	0.778135608	-0.361906496	0.088731732	1.05192104	0.380697058	0.951268083	0.951268083	-0.072076121	0.605036622	0.218218337	0.015728331
O94806	Serine/threonine-protein kinase D3 OS=Homo sapiens OX=9606 GN=PRKD3 PE=1 SV=1	O94806 [876-890]	[K].HFIMAPNPDDMEEDP.[-]	PRKD3	0.968148496	1.059124043	0.972727462	0.845398411	0.842350721	0.829122083	0.794585217	0.843192365	0.819892681	1.168608004	1.095629583	1.106867488	0.935757724	1.269052145	0.970170899	0.838957072	0.838957072	-0.253331103	0.029246572	1.533925035	0.388590921	0.819223421	0.819223421	-0.287671133	0.013310709	1.875798805	0.539613168	1.123701692	1.123701692	0.168259095	0.032467153	1.488555796	0.250463052	1.058326923	1.058326923	0.081785352	0.642228445	0.192310463	0.015728179
Q9BT17	Mitochondrial ribosome-associated GTPase 1 OS=Homo sapiens OX=9606 GN=MTG1 PE=1 SV=2	Q9BT17 [30-37]	[R].WFPGHMAK.[G]	MTG1	1.01864298	0.961666042	1.019690978	1.042131311	0.988884742	0.928813365	1.092848117	1.118618086	1.092779636	1.035449564	0.974221861	1.007658419	1.084625074	1.051421532	0.96466652	0.986609806	0.986609806	-0.019448469	0.745894802	0.127322419	0.002476226	1.10141528	1.10141528	0.139358528	0.020246789	1.693643833	0.236023711	1.005776614	1.005776614	0.008309914	0.835689038	0.077955294	0.000647802	1.033571042	1.033571042	0.047637555	0.467569058	0.330154236	0.015727741
P33992	DNA replication licensing factor MCM5 OS=Homo sapiens OX=9606 GN=MCM5 PE=1 SV=5	P33992 [619-625]	[R].IAEALSK.[M]	MCM5	1.214191798	0.939600345	0.846207857	0.946126696	1.02117385	0.778838145	1.770756275	1.265755311	1.184151378	1.181697983	0.936159282	0.814193642	0.830463276	1.414821793	0.994393603	0.915379564	0.915379564	-0.127558011	0.560738097	0.251239937	0.032047667	1.406887655	1.406887655	0.492507128	0.145668815	0.836633412	0.412047919	0.977350303	0.977350303	-0.033052348	0.890554651	0.050339424	0.001663836	1.079892891	1.079892891	0.110888226	0.721395437	0.141826609	0.015726901
Q9Y490	Talin-1 OS=Homo sapiens OX=9606 GN=TLN1 PE=1 SV=3	Q9Y490 [944-957]	[K].ASAGPQPLLVQSCK.[A]	TLN1	1.028845789	0.972299695	0.998854516	1.045964595	1.053020064	1.059434332	3.10436167	3.052413737	3.152444579	0.98295148	1.156109677	1.07675909	0.981486041	1.048584004	1.051642253	1.05280633	1.05280633	0.074240068	0.076619808	1.115658939	0.082826596	3.103073329	3.103073329	1.63369779	5.16E-06	5.287484859	8.638152326	1.071940082	1.071940082	0.100224266	0.284797665	0.545463575	0.054668687	1.027237433	1.027237433	0.03876968	0.39298271	0.405626556	0.015726012
P11802	Cyclin-dependent kinase 4 OS=Homo sapiens OX=9606 GN=CDK4 PE=1 SV=2	P11802 [140-155]	[R].DLKPENILVTSGGTVK.[L]	CDK4	0.844557244	0.923262274	1.232180482	0.799608343	0.939909647	1.148333308	2.73864669	3.091533601	3.268104496	0.855661185	1.141949017	1.017540281	0.8858019	0.911157978	1.021587471	0.962617099	0.962617099	-0.054966044	0.822372451	0.084931447	0.004668346	3.032761596	3.032761596	1.600632093	0.000685715	3.16385609	5.064169594	1.005050161	1.005050161	0.007267507	0.973968063	0.011455284	8.33E-05	0.939515783	0.939515783	-0.090010697	0.668786988	0.174712185	0.015725966
Q96AY4	Tetratricopeptide repeat protein 28 OS=Homo sapiens OX=9606 GN=TTC28 PE=1 SV=4	Q96AY4 [105-110]	[K].IQQYDK.[A]	TTC28	0.973122699	0.934614738	1.092262563	0.962283177	0.966938529	1.053016246	0.906509952	0.998781642	1.01773878	0.977322407	1.078542627	0.987581755	0.968628963	0.885493015	1.023369639	0.994079317	0.994079317	-0.008567126	0.921650881	0.035433557	0.000303564	0.974343458	0.974343458	-0.03749768	0.686109533	0.163606546	0.006134866	1.014482263	1.014482263	0.020743642	0.814618478	0.089045743	0.001847133	0.959163872	0.959163872	-0.060150775	0.547754489	0.261414054	0.015724258
P56381	ATP synthase subunit epsilon, mitochondrial OS=Homo sapiens OX=9606 GN=ATP5F1E PE=1 SV=2	P56381 [38-44]	[K].TSGSNVK.[I]	ATP5F1E	0.98292002	1.013416381	1.003663599	1.210478989	1.22531758	1.178554092	1.530142345	1.512833364	1.665284655	0.985974904	0.817935907	0.978287141	0.965242652	0.916891217	1.026745675	1.204783553	1.204783553	0.268773981	0.000558154	3.253246008	0.87438788	1.569420121	1.569420121	0.650231602	0.005715539	2.242942825	1.458432307	0.927399317	0.927399317	-0.10873743	0.315334089	0.501229077	0.054502362	0.969626515	0.969626515	-0.044498944	0.443254405	0.353346939	0.015723566
P35580	Myosin-10 OS=Homo sapiens OX=9606 GN=MYH10 PE=1 SV=3	P35580 [1365-1377]	[K].QVLALQSQLADTK.[K]	MYH10	0.989970261	0.935113118	1.074916622	1.189639701	1.32860262	1.213307267	1.018083444	0.978894751	0.87332495	0.983569375	0.93061143	0.885262022	0.957488695	0.953393981	0.985715538	1.243849862	1.243849862	0.314812357	0.014652267	1.834095172	0.577395824	0.956767715	0.956767715	-0.063759386	0.50685387	0.295117233	0.018816494	0.933147609	0.933147609	-0.099822785	0.256803707	0.590398711	0.058935243	0.965532738	0.965532738	-0.050602918	0.488968673	0.310718964	0.015723286
P35251	Replication factor C subunit 1 OS=Homo sapiens OX=9606 GN=RFC1 PE=1 SV=4	P35251 [732-742]	[R].GGIQELIGLIK.[H]	RFC1	1.03120106	0.966579933	1.002219007	1.024471338	1.065960303	1.319909424	0.868877388	0.69727521	0.924703849	1.1309357	1.279603194	1.158513469	0.976299704	1.039278129	1.076232628	1.136780355	1.136780355	0.184953528	0.274727573	0.561097751	0.103777009	0.830285482	0.830285482	-0.268320622	0.122812136	0.910758714	0.244375345	1.189684121	1.189684121	0.250578567	0.038521533	1.414296439	0.354392375	1.030603487	1.030603487	0.043489379	0.434980768	0.361529944	0.015722713
P48634	Protein PRRC2A OS=Homo sapiens OX=9606 GN=PRRC2A PE=1 SV=3	P48634 [124-140]	[K].RPPAAPENTPLVPSGVK.[S]	PRRC2A	1.19494462	0.969506516	0.835548864	0.916873645	0.910802185	0.899560987	2.392725266	1.70428055	1.544767098	1.109804073	1.162795258	0.895801147	0.915610386	1.243413156	1.035869847	0.909078939	0.909078939	-0.13752252	0.477396737	0.321120553	0.044161308	1.880590971	1.880590971	0.911186097	0.061621094	1.210270593	1.102781737	1.056133492	1.056133492	0.078792199	0.695660032	0.157602947	0.012417883	1.064964463	1.064964463	0.09080529	0.671234696	0.173125603	0.01572072
O75976	Carboxypeptidase D OS=Homo sapiens OX=9606 GN=CPD PE=1 SV=2	O75976 [282-289]	[K].TSDDEVFK.[Y]	CPD	0.92991697	0.926990606	1.143092425	0.980364276	1.046455156	1.124201411	1.464575624	1.512261637	1.433368994	1.057638948	1.118087327	1.12009986	1.056564506	1.012970011	1.072228038	1.050340281	1.050340281	0.070856797	0.583296723	0.234110464	0.016588318	1.470068752	1.470068752	0.555883628	0.015329454	1.814473314	1.008636009	1.098608712	1.098608712	0.135677637	0.300341722	0.522384333	0.070875872	1.047254185	1.047254185	0.06661165	0.580799833	0.235973517	0.015718585
Q02790	Peptidyl-prolyl cis-trans isomerase FKBP4 OS=Homo sapiens OX=9606 GN=FKBP4 PE=1 SV=3	Q02790 [296-313]	[K].IVSWLEYESSFSNEEAQK.[A]	FKBP4	0.866987695	0.902944249	1.230068056	0.95520825	0.944413081	1.153325303	2.705114292	2.621649981	2.352631515	0.834000103	1.063046805	0.897857422	0.832281959	0.814302306	1.152612678	1.017648878	1.017648878	0.025239871	0.902975142	0.044324205	0.001118737	2.559798596	2.559798596	1.356030304	0.000596188	3.224616927	4.372678272	0.931634777	0.931634777	-0.1021636	0.642989408	0.191796181	0.019594588	0.933065647	0.933065647	-0.099949507	0.696224712	0.157250566	0.015717117
O14524	Nuclear envelope integral membrane protein 1 OS=Homo sapiens OX=9606 GN=NEMP1 PE=1 SV=2	O14524 [434-444]	[R].CPAITQNNFLT.[-]	NEMP1	1.000904865	1.047300139	0.951794996	0.941846413	0.917479912	0.9095629	1.895607413	1.896583968	1.918790642	0.952463859	0.972866255	0.905071882	1.035707931	0.88935064	0.96453186	0.922963075	0.922963075	-0.115655164	0.094791301	1.023231518	0.118342009	1.903660674	1.903660674	0.928776343	0.00043761	3.358912274	3.119678257	0.943467332	0.943467332	-0.08395553	0.179466655	0.746016232	0.062632188	0.963196811	0.963196811	-0.05409748	0.512255401	0.290513454	0.015716046
Q9NPG3	Ubinuclein-1 OS=Homo sapiens OX=9606 GN=UBN1 PE=1 SV=2	Q9NPG3 [640-678]	[R].ELPSQASGGLANPPPVNLEDSLDEDLIRNPASSVEAVSK.[E]	UBN1	0.783893146	1.143814923	1.072291931	0.914604535	0.894796437	1.080819496	5.571550861	5.055146695	5.071800407	0.761390432	1.039907613	0.799791514	1.031012736	1.049703786	0.722930768	0.963406823	0.963406823	-0.053782954	0.788148859	0.103391749	0.005560714	5.232832654	5.232832654	2.387592122	9.61E-05	4.017229831	9.591506297	0.867029853	0.867029853	-0.205846427	0.39966121	0.398308002	0.081990279	0.934549097	0.934549097	-0.097657637	0.69035697	0.160926286	0.015715681
P43686	26S proteasome regulatory subunit 6B OS=Homo sapiens OX=9606 GN=PSMC4 PE=1 SV=2	P43686 [275-287]	[R].FDAQTGADREVQR.[I]	PSMC4	1.10123078	0.869261469	1.029507751	1.254023998	0.968047643	0.868424064	0.755728675	0.815071661	0.737112103	0.944060923	0.666528833	0.841412294	0.998430414	0.908524666	0.956117618	1.030165235	1.030165235	0.04287576	0.83575296	0.077922076	0.003340968	0.769304146	0.769304146	-0.378374011	0.065424235	1.184261347	0.448093716	0.817334017	0.817334017	-0.291002316	0.162312454	0.789648156	0.229789442	0.954357566	0.954357566	-0.067398198	0.584562915	0.23316874	0.015715153
P35555	Fibrillin-1 OS=Homo sapiens OX=9606 GN=FBN1 PE=1 SV=4	P35555 [2473-2481]	[K].GYILQEDGR.[S]	FBN1	0.966678847	1.035728061	0.997593092	1.015583647	1.078016549	1.12457686	0.398061652	0.480207527	0.483482114	0.970011451	0.933702553	0.906496745	1.12328127	0.997418809	0.989734233	1.072725685	1.072725685	0.101281201	0.136370886	0.865278339	0.087636429	0.453917098	0.453917098	-1.139499264	0.000176137	3.754148484	4.277849434	0.936736916	0.936736916	-0.094284173	0.080695568	1.093150315	0.103066774	1.036811437	1.036811437	0.052153538	0.499661311	0.301324277	0.015715127
Q08J23	RNA cytosine C(5)-methyltransferase NSUN2 OS=Homo sapiens OX=9606 GN=NSUN2 PE=1 SV=2	Q08J23 [139-144]; Q08J23-2 [104-109]	[K].SPHLEK.[F]	NSUN2	1.138665409	0.944397467	0.916937123	1.344202383	0.945865343	0.828877644	3.846706216	2.840113837	2.760698385	0.94989619	0.690161324	0.736594152	0.918080604	1.016051102	0.926614568	1.039648457	1.039648457	0.056095782	0.832586769	0.079570495	0.004463569	3.149172813	3.149172813	1.654972928	0.021951374	1.658538292	2.744835974	0.792217222	0.792217222	-0.336032031	0.123178392	0.909465468	0.305609528	0.953582091	0.953582091	-0.068570953	0.590001512	0.229146876	0.01571282
Q8N6R0	eEF1A lysine and N-terminal methyltransferase OS=Homo sapiens OX=9606 GN=METTL13 PE=1 SV=1	Q8N6R0 [52-72]	[K].VLVIGCGNSELSEQLYDVGYR.[D]	METTL13	0.996780116	1.044772123	0.958447761	1.40485164	1.061890658	0.861866755	1.324782973	1.48250237	1.371624011	1.145187495	0.896722155	1.173024802	1.026200261	1.031294908	1.023777153	1.109536351	1.109536351	0.149956935	0.562463851	0.249905384	0.037475045	1.392969785	1.392969785	0.478163965	0.004773117	2.321197962	1.10991322	1.071644817	1.071644817	0.099826822	0.504799212	0.296881332	0.02963672	1.027090774	1.027090774	0.038563692	0.391352988	0.407431346	0.015712057
O15020	Spectrin beta chain, non-erythrocytic 2 OS=Homo sapiens OX=9606 GN=SPTBN2 PE=1 SV=3	O15020 [2352-2370]	[R].AMTMPPVSPVGAEGPVVLR.[S]	SPTBN2	1.041377354	1.077894177	0.880728469	1.096398154	0.924002539	0.933543846	1.362020885	1.406307249	1.578146823	1.164042449	1.169315043	1.495149808	1.075970961	1.125616288	0.942880712	0.984648179	0.984648179	-0.022319762	0.861398264	0.064796008	0.001446231	1.448824986	1.448824986	0.534883332	0.007554988	2.121766219	1.134897384	1.2761691	1.2761691	0.351819507	0.111009815	0.954638622	0.33586049	1.048155987	1.048155987	0.067853435	0.586740948	0.231553602	0.015711707
Q2KHM9	Protein moonraker OS=Homo sapiens OX=9606 GN=KIAA0753 PE=1 SV=3	Q2KHM9 [666-687]	[R].LQQLSVSATHLADKVEEAVLDR.[L]	KIAA0753	1.132231519	0.952950631	0.91481785	0.923468439	0.83578148	0.721329398	1.374489039	1.723517827	1.913421415	0.927315147	0.828831547	0.710744451	1.067903659	1.012237391	1.056799651	0.826859772	0.826859772	-0.274285412	0.124835472	0.903661991	0.247861302	1.670476094	1.670476094	0.740259336	0.035903773	1.444859907	1.069571036	0.822297048	0.822297048	-0.282268445	0.12505827	0.902887583	0.254856674	1.0456469	1.0456469	0.064395756	0.570196343	0.243975572	0.015710992
Q9H1J1	Regulator of nonsense transcripts 3A OS=Homo sapiens OX=9606 GN=UPF3A PE=1 SV=1	Q9H1J1 [435-447]	[K].DRPALQLYDPGAR.[F]	UPF3A	0.946502734	1.012255984	1.041241282	0.912994615	0.922325482	0.980849533	1.194668662	1.313511411	1.181186681	1.013561334	1.010207975	1.013189829	1.073694031	1.024570882	0.995003968	0.93872321	0.93872321	-0.091228264	0.161574472	0.791627254	0.07221878	1.229788918	1.229788918	0.298410711	0.014316903	1.844150911	0.550314385	1.012319713	1.012319713	0.017664997	0.703270625	0.152877523	0.002700581	1.031089627	1.031089627	0.044169744	0.440882629	0.355677012	0.015710163
Q13428	Isoform of Q13428, Isoform 3 of Treacle protein OS=Homo sapiens OX=9606 GN=TCOF1	Q13428-3 [458-470]; E7ETY2 [458-470]; Q13428-6 [458-470]	[R].KTGPAAAQVQVGK.[Q]	TCOF1	0.868960618	1.026222198	1.104817184	0.809135525	1.094865399	1.207991203	1.381784711	1.308840554	1.554940556	0.963019201	1.440696525	1.153748234	1.017480549	0.92634994	0.917192531	1.037330709	1.037330709	0.05287591	0.802411579	0.095602813	0.005055086	1.415188607	1.415188607	0.500994339	0.014638297	1.834509431	0.91907884	1.18582132	1.18582132	0.245886641	0.318697625	0.496621172	0.122112512	0.95367434	0.95367434	-0.068431395	0.589515182	0.229505006	0.015705348
Q12931	Heat shock protein 75 kDa, mitochondrial OS=Homo sapiens OX=9606 GN=TRAP1 PE=1 SV=3	Q12931 [88-96]	[K].HEFQAETKK.[L]	TRAP1	1.063930692	1.011147612	0.924921696	1.273398554	1.17491156	1.316504223	3.344012939	2.951169559	2.513989094	0.976281261	0.901025378	0.73826875	0.905867378	1.256894806	1.012123092	1.254938112	1.254938112	0.327616219	0.011961619	1.922210017	0.629747178	2.936390531	2.936390531	1.554043855	0.013081742	1.883334411	2.926784269	0.871858463	0.871858463	-0.197834147	0.206571619	0.684929347	0.135502413	1.058295092	1.058295092	0.081741961	0.642543051	0.192097769	0.015702448
P21333	Filamin-A OS=Homo sapiens OX=9606 GN=FLNA PE=1 SV=4	P21333 [581-593]; Q60FE5 [554-566]	[R].AWGPGLEGGVVGK.[S]	FLNA	1.063968432	0.971165777	0.964865792	0.978167059	0.922440241	0.973850531	1.366602284	1.350031729	1.311858678	1.014662513	1.121581409	0.953057728	0.991482605	1.113399493	1.006139935	0.95815261	0.95815261	-0.061672635	0.333647838	0.476711685	0.029400066	1.342830897	1.342830897	0.425277637	0.002571133	2.589875405	1.101416092	1.029767217	1.029767217	0.042318247	0.643062265	0.191746974	0.008114396	1.037007345	1.037007345	0.052426112	0.501798569	0.299470582	0.015700078
Q14155	Isoform of Q14155, Rho guanine nucleotide exchange factor 7 OS=Homo sapiens OX=9606 GN=ARHGEF7 PE=1 SV=1	A0A2R8YG42 [422-431]	[K].NLSAQCQEVR.[K]	ARHGEF7	1.161484806	0.942515198	0.895999996	0.987122563	1.144549609	0.992937491	1.890600479	1.084551536	1.062074221	1.016417979	1.06848393	1.020150811	0.931503401	1.295220692	0.96855729	1.041536554	1.041536554	0.058713473	0.693601693	0.158889855	0.009328975	1.345742079	1.345742079	0.428401934	0.331916749	0.478970832	0.205192031	1.035017573	1.035017573	0.049655263	0.713048822	0.146880734	0.007293401	1.065093794	1.065093794	0.090980482	0.672104208	0.172563385	0.0156999
O15111	Inhibitor of nuclear factor kappa-B kinase subunit alpha OS=Homo sapiens OX=9606 GN=CHUK PE=1 SV=2	O15111 [241-253]	[K].CIFACEEMSGEVR.[F]	CHUK	1.050328067	1.047720984	0.901950949	0.873616973	0.957466522	1.113741272	1.09856709	1.385727234	1.321203083	0.971982544	0.770074558	0.949434665	0.874644223	1.055798484	0.937013606	0.981608256	0.981608256	-0.026780712	0.841867192	0.074756415	0.00200203	1.268499136	1.268499136	0.343122536	0.070554575	1.151474819	0.39509696	0.897163922	0.897163922	-0.156556489	0.274926584	0.560783265	0.087794259	0.955818771	0.955818771	-0.065190995	0.574360443	0.240815478	0.015699001
O60271	C-Jun-amino-terminal kinase-interacting protein 4 OS=Homo sapiens OX=9606 GN=SPAG9 PE=1 SV=4	O60271 [715-725]; O60271-4 [701-711]	[K].DVAGLDTEGSK.[Q]	SPAG9	0.917591098	0.967537848	1.114871053	1.140138163	1.164003012	1.17411789	1.660096029	1.866964359	1.907593215	0.943686258	0.978230482	1.034102853	1.01718674	0.904818311	0.948408046	1.159419688	1.159419688	0.21340289	0.110821306	0.955376736	0.203880156	1.811551201	1.811551201	0.857225582	0.00144594	2.839849612	2.434391737	0.985339864	0.985339864	-0.021306669	0.836743487	0.07740766	0.001649299	0.956804366	0.956804366	-0.063704122	0.566978734	0.24643323	0.015698813
P36776	Isoform of P36776, Lon protease homolog, mitochondrial OS=Homo sapiens OX=9606 GN=LONP1 PE=1 SV=1	K7EKE6 [369-386]	[R].AQAVLEEDHYGMEDVKKR.[I]	LONP1	0.950465817	1.106256277	0.943277906	0.774617418	0.871783342	0.908823569	0.450748176	0.491916099	0.441094399	1.011800497	1.535383067	1.289192082	1.040781543	1.051723971	1.028049702	0.851741443	0.851741443	-0.231512547	0.094976449	1.022384074	0.236694741	0.461252891	0.461252891	-1.116370141	0.006057485	2.217707666	2.47578262	1.278791882	1.278791882	0.354781491	0.198950076	0.701255891	0.24879261	1.040185072	1.040185072	0.056840239	0.529477571	0.276152432	0.01569657
Q6PL24	Protein TMED8 OS=Homo sapiens OX=9606 GN=TMED8 PE=1 SV=1	Q6PL24 [188-202]	[R].GEVVTIRVPTHPEGK.[R]	TMED8	0.997705193	0.958849908	1.043444899	0.779709585	0.802825608	0.929871881	0.938447401	0.923952535	1.016403846	1.063449058	1.129522171	1.045432081	1.051292278	1.045735446	0.989357193	0.837469025	0.837469025	-0.255892264	0.053470846	1.271882946	0.325465007	0.959601261	0.959601261	-0.059493042	0.345753884	0.461232933	0.02744015	1.07946777	1.07946777	0.110320169	0.088098211	1.055032912	0.116391409	1.028794973	1.028794973	0.040955498	0.413780627	0.383229846	0.015695369
O14828	Secretory carrier-associated membrane protein 3 OS=Homo sapiens OX=9606 GN=SCAMP3 PE=1 SV=3	O14828 [82-102]; O14828-2 [56-76]	[K].NYGSYSTQASAAAATAELLKK.[Q]	SCAMP3	0.943173497	1.034845087	1.021981415	0.923849746	0.883760552	0.971501873	8.120951067	9.208599064	8.952158511	0.866146057	0.964550238	0.946721551	0.96369443	1.032505129	1.119756955	0.926370724	0.926370724	-0.110338435	0.127711483	0.893770052	0.098617189	8.760569547	8.760569547	3.131024666	0.001665887	2.778354487	8.699096429	0.925805949	0.925805949	-0.111218262	0.149901574	0.824193808	0.091665403	1.038652171	1.038652171	0.054712599	0.516575457	0.286866231	0.015695197
O60645	Exocyst complex component 3 OS=Homo sapiens OX=9606 GN=EXOC3 PE=1 SV=3	O60645 [310-322]	[K].NLLNMYHQALSTR.[M]	EXOC3	0.955560452	0.984054017	1.060385531	1.013467393	1.000456488	0.965713527	0.653514957	0.703365259	0.697001646	0.972596356	0.732330735	0.837564753	0.97641268	0.869338322	1.035572168	0.993212469	0.993212469	-0.009825721	0.856991553	0.067023459	0.000658554	0.684627288	0.684627288	-0.546609299	0.003110818	2.50712533	1.370418019	0.847497281	0.847497281	-0.238719355	0.146603748	0.833854926	0.19905731	0.960441056	0.960441056	-0.058231018	0.537612166	0.269530912	0.015695059
O00273	Isoform of O00273, Isoform DFF35 of DNA fragmentation factor subunit alpha OS=Homo sapiens OX=9606 GN=DFFA	O00273-2 [171-182]; O00273 [171-182]	[R].LQHTLQQVLDQR.[E]	DFFA	0.994926476	0.969569595	1.035503929	0.948310149	0.922180735	1.010966236	0.707781385	0.657891388	0.661154928	0.913865684	0.96076072	0.897482478	0.909050221	0.933261089	1.049391167	0.960485707	0.960485707	-0.05816395	0.297902849	0.525925343	0.030589895	0.675609234	0.675609234	-0.565739049	0.000245321	3.610265298	2.042468056	0.924036294	0.924036294	-0.113978576	0.048084668	1.317993374	0.150223008	0.963900826	0.963900826	-0.053043378	0.505957472	0.295885986	0.015694792
O00232	26S proteasome non-ATPase regulatory subunit 12 OS=Homo sapiens OX=9606 GN=PSMD12 PE=1 SV=3	O00232 [66-72]; O00232-2 [46-52]	[R].ILVAVVK.[M]	PSMD12	1.355227373	0.881178461	0.763594167	1.158615549	0.881365989	0.866826226	1.356806457	0.852809903	0.62956534	1.059173779	0.852421619	0.553749378	0.786256295	1.60457142	0.907572044	0.968935921	0.968935921	-0.045526836	0.888687223	0.051251064	0.002333299	0.9463939	0.9463939	-0.07948732	0.858258573	0.06638185	0.005276515	0.821781592	0.821781592	-0.283173081	0.488414953	0.311211048	0.088126591	1.099466586	1.099466586	0.13680376	0.767891215	0.114700301	0.015691432
Q9Y606	Isoform of Q9Y606, Isoform 2 of Pseudouridylate synthase 1 homolog OS=Homo sapiens OX=9606 GN=PUS1	Q9Y606-2 [158-165]	[R].VTGGFNSK.[N]	PUS1	1.112685743	0.947621809	0.939692448	0.961021293	0.923365581	0.935854235	0.930436613	0.913285711	0.961210744	1.080644339	0.954751761	0.918484956	1.04512212	1.070644888	1.009550751	0.94008037	0.94008037	-0.089143994	0.399811233	0.398145008	0.035492236	0.934977689	0.934977689	-0.096996156	0.368438813	0.433634625	0.042060892	0.984627019	0.984627019	-0.022350766	0.847367812	0.071928037	0.001607647	1.041772586	1.041772586	0.059040379	0.542303099	0.265757914	0.015690448
Q9BXB4	Oxysterol-binding protein-related protein 11 OS=Homo sapiens OX=9606 GN=OSBPL11 PE=1 SV=2	Q9BXB4 [12-18]	[K].VSESEGK.[L]	OSBPL11	0.958421669	0.993317302	1.048261029	0.915972962	0.972627198	1.05623644	0.640580224	0.611552772	0.726684149	1.084109445	1.242621121	1.148053187	1.092634387	1.073367936	0.948729776	0.9816122	0.9816122	-0.026774915	0.72651469	0.1387556	0.003715169	0.659605715	0.659605715	-0.600324196	0.001898692	2.721545366	1.633809535	1.158261251	1.158261251	0.211960697	0.054289783	1.265281895	0.268190032	1.038244033	1.038244033	0.05414558	0.513157768	0.289749092	0.015688633
Q9NSC5	Homer protein homolog 3 OS=Homo sapiens OX=9606 GN=HOMER3 PE=1 SV=2	Q9NSC5 [6-13]	[R].EQPIFSTR.[A]	HOMER3	1.047414473	0.923475671	1.029109855	1.088826248	1.042065826	0.993179909	0.855789341	0.905160655	0.960050774	1.004727895	0.76954873	0.781893081	0.998630449	1.04067321	1.065041143	1.041357328	1.041357328	0.058465195	0.437660909	0.358862242	0.020980951	0.907000257	0.907000257	-0.140825136	0.134638828	0.870829678	0.122634708	0.852056569	0.852056569	-0.230978879	0.183732106	0.735814947	0.169957712	1.034781601	1.034781601	0.049326307	0.480784763	0.318049304	0.015688198
Q7L2E3	Isoform of Q7L2E3, Isoform 2 of ATP-dependent RNA helicase DHX30 OS=Homo sapiens OX=9606 GN=DHX30	Q7L2E3-2 [453-468]; Q7L2E3 [425-440]	[R].GPVWQEAPQLPVDPHR.[D]	DHX30	0.972765809	1.001427319	1.025806872	1.083906868	0.903233237	0.90771136	2.842846822	2.738346648	2.882862764	1.062099022	0.907575806	0.97381843	0.839443707	0.936090132	1.085998185	0.964950488	0.964950488	-0.051473175	0.619892391	0.207683694	0.010690139	2.821352078	2.821352078	1.496386712	0.000144121	3.841274119	5.748031548	0.981164419	0.981164419	-0.027433178	0.72246535	0.141182977	0.003873098	0.953844008	0.953844008	-0.068174748	0.588700092	0.230105896	0.015687412
Q9NPI6	mRNA-decapping enzyme 1A OS=Homo sapiens OX=9606 GN=DCP1A PE=1 SV=3	Q9NPI6 [216-229]	[K].HLTVEELFGTSLPK.[E]	DCP1A	0.923305613	0.889767758	1.186926629	0.974424946	0.984642881	1.16271372	1.634699136	1.266610938	1.112232007	0.85191132	0.94326745	1.039860313	0.853257871	0.907189926	1.07007146	1.040593849	1.040593849	0.057407085	0.738408013	0.131703599	0.00756072	1.337847361	1.337847361	0.419913523	0.150867206	0.821405154	0.344919132	0.945013028	0.945013028	-0.081593877	0.64518828	0.19031353	0.015528419	0.943506419	0.943506419	-0.083895762	0.650169893	0.186973145	0.015686254
P19623	Spermidine synthase OS=Homo sapiens OX=9606 GN=SRM PE=1 SV=1	P19623 [58-95]	[K].TYGNVLVLDGVIQCTERDEFSYQEMIANLPLCSHPNPR.[K]	SRM	0.924573628	1.014905258	1.060521114	1.001208237	0.915569984	0.787382976	2.120212697	2.659651768	2.385313849	0.954405117	1.08751457	0.873840012	0.955824593	1.105476787	1.060662149	0.901387065	0.901387065	-0.149781347	0.263956644	0.578467402	0.086643627	2.388392771	2.388392771	1.256040107	0.008907304	2.05025373	2.575200915	0.9719199	0.9719199	-0.041090675	0.726812807	0.138577429	0.00569424	1.04065451	1.04065451	0.057491183	0.533536142	0.272836156	0.015685673
P07814	Bifunctional glutamate/proline--tRNA ligase OS=Homo sapiens OX=9606 GN=EPRS1 PE=1 SV=5	P07814 [871-902]	[K].EYIPGQPPLSQSSDSSPTRNSEPAGLETPEAK.[V]	EPRS1	0.573447122	0.989758915	1.436793963	1.108154303	0.950083725	1.317261528	1.104255359	1.320575772	1.2711941	0.829457101	0.875964761	0.907641769	0.892137741	1.00575136	0.839353314	1.125166519	1.125166519	0.170138528	0.678771535	0.168276379	0.028630295	1.23200841	1.23200841	0.301012105	0.452979036	0.343921897	0.103524654	0.87102121	0.87102121	-0.199220244	0.656923973	0.182484889	0.036354684	0.912414138	0.912414138	-0.132239293	0.761061134	0.118580456	0.015680996
P46940	Ras GTPase-activating-like protein IQGAP1 OS=Homo sapiens OX=9606 GN=IQGAP1 PE=1 SV=1	P46940 [1465-1475]	[K].KLTELGTVDPK.[N]	IQGAP1	1.143547072	0.968178633	0.888274295	0.943053178	1.025561052	0.902166647	0.734580179	0.640204782	0.594869854	1.075487227	1.019914481	0.734029585	0.970162165	1.323144907	0.90869223	0.956926959	0.956926959	-0.063519285	0.643585646	0.19139365	0.012157188	0.656551605	0.656551605	-0.607019684	0.026452942	1.577526013	0.957589342	0.943143764	0.943143764	-0.084450396	0.686464608	0.163381849	0.013797662	1.067333101	1.067333101	0.094010493	0.681083442	0.166799678	0.01568092
Q13586	Isoform of Q13586, STIM1L OS=Homo sapiens OX=9606 GN=STIM1 PE=1 SV=1	G0XQ39 [678-686]	[K].LPDSPALAK.[K]	STIM1	1.001812271	0.967862263	1.030325466	1.018811841	1.01625409	0.996514769	2.789434663	2.745787816	2.617897503	1.068925946	0.944904385	1.093268702	1.082659141	1.032813485	0.977487115	1.0105269	1.0105269	0.015107726	0.630131887	0.200568543	0.003030135	2.717706661	2.717706661	1.442389745	0.000268501	3.571054248	5.150852027	1.035699678	1.035699678	0.050605724	0.529001942	0.276542734	0.013994645	1.03098658	1.03098658	0.044025554	0.440416823	0.3561361	0.015679089
Q8N5C6	S1 RNA-binding domain-containing protein 1 OS=Homo sapiens OX=9606 GN=SRBD1 PE=1 SV=2	Q8N5C6 [120-128]	[K].CAAQPHTVR.[R]	SRBD1	1.133781144	0.978530209	0.887688647	0.888047913	0.969317894	0.907602724	1.496912138	1.348254638	1.187253736	1.130389468	1.048022505	0.945435319	0.983291116	1.265639778	0.934257583	0.921656177	0.921656177	-0.11769944	0.392699308	0.405939864	0.047778894	1.344140171	1.344140171	0.426683594	0.042312228	1.373534106	0.586064469	1.041282431	1.041282431	0.058361429	0.670698209	0.173472853	0.010124124	1.061062826	1.061062826	0.085510081	0.655664213	0.18331852	0.015675581
Q13200	26S proteasome non-ATPase regulatory subunit 2 OS=Homo sapiens OX=9606 GN=PSMD2 PE=1 SV=3	Q13200 [674-680]	[R].TFGHLLR.[Y]	PSMD2	1.198838376	0.895496663	0.90566496	1.145202608	1.064776283	1.187343148	0.890747009	1.15607059	1.226220328	1.155361821	0.974447362	0.989870405	0.91229887	0.905757332	1.016237763	1.13244068	1.13244068	0.17943548	0.314339954	0.502600415	0.090184347	1.091012642	1.091012642	0.125667819	0.558002584	0.25336379	0.031839675	1.039893196	1.039893196	0.056435362	0.750326339	0.124749808	0.007040301	0.944764655	0.944764655	-0.081973102	0.643847063	0.191217281	0.015674674
Q9Y4H2	Insulin receptor substrate 2 OS=Homo sapiens OX=9606 GN=IRS2 PE=1 SV=2	Q9Y4H2 [584-602]	[R].QRPVPQPSSASLDEYTLMR.[A]	IRS2	0.944064594	1.012741333	1.043194073	0.997235251	1.03315003	1.046578498	0.801155456	0.894653315	0.837371126	1.073974267	1.028913331	1.008369147	1.074203112	1.077465803	0.958235784	1.025654593	1.025654593	0.03654496	0.492183562	0.307872895	0.011251203	0.844393299	0.844393299	-0.244012965	0.017878084	1.74767902	0.42645634	1.037085582	1.037085582	0.052534952	0.359180537	0.444687204	0.023361621	1.0366349	1.0366349	0.05190787	0.49899615	0.301902805	0.015671132
Q96TA2	ATP-dependent zinc metalloprotease YME1L1 OS=Homo sapiens OX=9606 GN=YME1L1 PE=1 SV=2	Q96TA2 [563-568]	[K].EMVTMK.[E]	YME1L1	0.974976802	0.999947054	1.025076145	1.100599173	1.114660426	1.084516336	1.00136206	0.962739307	1.029152836	1.026336921	1.016737704	1.057687906	1.018928978	1.031104708	1.011436877	1.099925312	1.099925312	0.137405564	0.007446145	2.128068537	0.292408457	0.997751401	0.997751401	-0.003247695	0.930430378	0.031316119	0.000101705	1.03358751	1.03358751	0.047660542	0.154019066	0.812425515	0.03872064	1.020490188	1.020490188	0.029262311	0.291386413	0.535530703	0.015670866
Q9BYW2	Histone-lysine N-methyltransferase SETD2 OS=Homo sapiens OX=9606 GN=SETD2 PE=1 SV=3	Q9BYW2 [2499-2506]	[R].ITTTEDFK.[H]	SETD2	1.010336977	1.001188643	0.98847438	0.977847275	0.935282177	0.964425501	0.94405205	0.914873883	0.952123375	0.959572539	0.778485718	0.952608152	0.971405467	0.917015103	1.022710176	0.959184985	0.959184985	-0.060119021	0.0636018	1.196530594	0.071934247	0.937016436	0.937016436	-0.093853741	0.014950255	1.825351387	0.171316057	0.896888803	0.896888803	-0.156998965	0.222819033	0.652047716	0.102370817	0.970376915	0.970376915	-0.043382865	0.435294438	0.361216882	0.015670623
Q9HD67	Isoform of Q9HD67, Myosin X OS=Homo sapiens OX=9606 GN=MYO10 PE=1 SV=1	A0A0A0MQX1 [1511-1525]	[K].APIDTPTQQLIQDIK.[E]	MYO10	1.039181629	0.913873697	1.046944674	1.09334649	0.900177994	1.133244812	6.321163916	6.561613982	6.481216675	1.051069638	0.847395568	0.900291918	1.001470661	1.039258439	1.069233834	1.042256432	1.042256432	0.059710276	0.646466331	0.189454089	0.011312356	6.454664858	6.454664858	2.690342189	2.83E-06	5.547843913	14.92559854	0.932919041	0.932919041	-0.100176205	0.425278355	0.37132672	0.037198102	1.036654311	1.036654311	0.051934885	0.499223568	0.30170492	0.01566901
O60443	Gasdermin-E OS=Homo sapiens OX=9606 GN=GSDME PE=1 SV=2	O60443 [190-203]	[K].TVQVSATEDGNVTK.[D]	GSDME	1.008841856	1.015569536	0.975588608	1.0017584	1.03458093	1.131881645	1.024929774	1.056927976	1.096180116	0.957162588	1.018891411	0.998982516	0.971138615	0.987356262	0.985313043	1.056073658	1.056073658	0.078710463	0.285347199	0.544626386	0.042867795	1.059345956	1.059345956	0.083173814	0.082954089	1.081162203	0.089924384	0.991678838	0.991678838	-0.012055125	0.726827991	0.138568356	0.001670459	0.981269307	0.981269307	-0.02727896	0.266453453	0.574378648	0.015668452
Q13561	Isoform of Q13561, Dynactin subunit 2 OS=Homo sapiens OX=9606 GN=DCTN2 PE=1 SV=1	A0A7I2V4Y9 [124-133]; F8W1I6 [147-156]	[K].QQLVASHLEK.[L]	DCTN2	1.027342895	1.019949134	0.95270797	1.166715878	0.962723459	0.941019566	2.772814448	2.451479754	2.259482779	0.987887715	0.868380883	0.770330398	0.787638873	1.185618855	0.842836337	1.023486301	1.023486301	0.033491793	0.781020177	0.107337746	0.003594934	2.494592327	2.494592327	1.318804066	0.008598286	2.065588111	2.724105999	0.875532999	0.875532999	-0.19176654	0.176893414	0.752288336	0.144263731	0.938698022	0.938698022	-0.091266976	0.673485319	0.171671867	0.015667972
Q5JTY5	Zinc-regulated GTPase metalloprotein activator 1C OS=Homo sapiens OX=9606 GN=ZNG1C PE=1 SV=1	Q5JTY5 [71-86]	[R].VAVILNESGEGSALEK.[S]	ZNG1C	0.85918066	0.932884615	1.207934724	0.904693558	0.828442695	1.343442223	3.117241132	2.815641407	3.443783597	0.89297691	1.105747401	0.719797983	1.008251224	0.97778518	0.839967237	1.025526159	1.025526159	0.036364292	0.9017799	0.044899449	0.001632737	3.125555379	3.125555379	1.644112564	0.001497956	2.824500941	4.643797485	0.906174098	0.906174098	-0.142139841	0.57535887	0.240061187	0.034122259	0.942001214	0.942001214	-0.086199176	0.658037925	0.181749076	0.015666621
Q96KB5	Lymphokine-activated killer T-cell-originated protein kinase OS=Homo sapiens OX=9606 GN=PBK PE=1 SV=3	Q96KB5 [184-215]	[K].ICDVGVSLPLDENMTVTDPEACYIGTEPWKPK.[E]	PBK	0.972738381	0.913904498	1.113357122	0.808880574	1.191476727	0.918869054	2.194855322	1.913346451	1.76277056	1.173810293	1.077017265	1.263706038	1.013244627	0.855372027	0.994061524	0.973075452	0.973075452	-0.03937642	0.847063446	0.07208406	0.002838412	1.956990778	1.956990778	0.968636958	0.007636004	2.117133875	2.050734115	1.171511199	1.171511199	0.228370745	0.09937182	1.002736756	0.22899574	0.95422606	0.95422606	-0.067597009	0.586461337	0.231760614	0.015666324
Q14684	Ribosomal RNA processing protein 1 homolog B OS=Homo sapiens OX=9606 GN=RRP1B PE=1 SV=3	Q14684 [527-567]	[K].LGVVPVNGSGLSTPAWPPLQQEGPPTGPAEGANSHTTLPQR.[R]	RRP1B	1.029949181	1.063043109	0.90700771	0.871833289	1.034765262	0.890378243	2.199911491	2.194500136	2.278555727	0.937281884	1.102581503	0.873294149	1.040488888	1.057508062	1.015891096	0.932325598	0.932325598	-0.101094217	0.38897049	0.410083346	0.041457055	2.224322451	2.224322451	1.153365945	0.000130832	3.883286387	4.478850274	0.971052512	0.971052512	-0.04237878	0.747394256	0.126450244	0.005358807	1.037962682	1.037962682	0.053754575	0.511231274	0.291382587	0.015663147
O75386	Tubby-related protein 3 OS=Homo sapiens OX=9606 GN=TULP3 PE=1 SV=2	O75386 [216-232]	[R].GLFPTYYMYLEKEENQK.[I]	TULP3	1.011812136	0.935373407	1.052814457	0.989459032	0.953337073	0.812642919	0.751000156	0.884117212	0.836294434	1.083158907	0.801882758	0.88259101	1.075667126	1.028867958	0.996206902	0.918479675	0.918479675	-0.122680299	0.282789138	0.548537276	0.067294717	0.823803934	0.823803934	-0.279627079	0.02815127	1.550502014	0.433562349	0.922544225	0.922544225	-0.116310022	0.461911483	0.335441241	0.039015178	1.033580662	1.033580662	0.047650983	0.469134788	0.328702361	0.015662991
P30154	Serine/threonine-protein phosphatase 2A 65 kDa regulatory subunit A beta isoform OS=Homo sapiens OX=9606 GN=PPP2R1B PE=1 SV=3	P30154 [498-510]	[K].VLVMANDPNYLHR.[M]	PPP2R1B	0.850795806	0.826987935	1.322216259	0.886857815	0.866466341	0.781639206	0.636197515	0.688827312	0.727579849	0.956315407	0.822513309	0.875611904	0.907968511	0.946903234	0.935855137	0.844987787	0.844987787	-0.242997605	0.438990129	0.357545245	0.086882638	0.684201559	0.684201559	-0.547506704	0.18645972	0.729414972	0.399359587	0.88481354	0.88481354	-0.176554632	0.552653037	0.257547439	0.045471193	0.930242294	0.930242294	-0.104321561	0.707797414	0.150091028	0.01565773
P34947	G protein-coupled receptor kinase 5 OS=Homo sapiens OX=9606 GN=GRK5 PE=1 SV=1	P34947 [523-539]	[K].ELNVFGPNGTLPPDLNR.[N]	GRK5	1.00523249	0.888309286	1.106458224	0.995414431	0.830206411	0.890242214	7.279827041	6.342264194	7.05729769	0.948882153	0.656619276	0.946336124	1.033765133	1.239639749	0.902708641	0.905287685	0.905287685	-0.143551765	0.302942694	0.518639516	0.074451618	6.893129642	6.893129642	2.785159149	0.001517376	2.818906658	7.851103669	0.850612518	0.850612518	-0.233426009	0.276637989	0.558088182	0.130272297	1.058704508	1.058704508	0.082299979	0.645286486	0.19024743	0.015657359
P82675	Small ribosomal subunit protein uS5m OS=Homo sapiens OX=9606 GN=MRPS5 PE=1 SV=2	P82675 [168-176]	[K].VEADMIQQR.[E]	MRPS5	0.926449488	0.958175686	1.115374825	1.103089551	1.110232245	1.302066238	0.685608508	0.693242785	0.851437749	0.893613873	1.12132485	0.914368796	1.069093487	0.921236801	0.866277406	1.171796011	1.171796011	0.228721444	0.121967044	0.913757501	0.208995935	0.743429681	0.743429681	-0.427731807	0.032433501	1.489006164	0.636895298	0.97643584	0.97643584	-0.034402845	0.813505894	0.089639296	0.003083847	0.952202565	0.952202565	-0.07065958	0.60038902	0.221567259	0.015655849
Q9UJT0	Tubulin epsilon chain OS=Homo sapiens OX=9606 GN=TUBE1 PE=2 SV=1	Q9UJT0 [97-114]	[K].QLITDISGSGNNWAVGHK.[V]	TUBE1	0.990727831	0.97046396	1.03880821	0.951643711	0.928010166	0.98954195	0.927219542	0.942482489	0.973575286	1.117810926	1.046792554	1.056163999	1.021193759	1.099857214	0.979355012	0.956398609	0.956398609	-0.064316063	0.183389343	0.736625907	0.047376878	0.947759106	0.947759106	-0.077407682	0.108985639	0.962630725	0.074515013	1.07358916	1.07358916	0.10244201	0.071498222	1.145704757	0.117368298	1.033468662	1.033468662	0.047494642	0.468142954	0.329621508	0.015655256
Q8N1F7	Nuclear pore complex protein Nup93 OS=Homo sapiens OX=9606 GN=NUP93 PE=1 SV=2	Q8N1F7 [579-600]	[R].EFDMILGKLENDGSRKPGVIDK.[F]	NUP93	0.971802265	1.062774225	0.96542351	0.791752728	0.845105399	0.905981513	0.489337758	0.491493165	0.472026016	0.983770639	1.16503395	1.067781815	0.98656177	0.96716952	0.955843771	0.847613214	0.847613214	-0.238522017	0.028848203	1.539881229	0.367295576	0.484285646	0.484285646	-1.046069851	0.002777424	2.556357838	2.674128864	1.072195468	1.072195468	0.100567942	0.315889516	0.500464787	0.050330714	0.969858354	0.969858354	-0.044154036	0.442024643	0.354553518	0.015654969
O14979	Isoform of O14979, Isoform 3 of Heterogeneous nuclear ribonucleoprotein D-like OS=Homo sapiens OX=9606 GN=HNRNPDL	O14979-3 [116-150]; A0A087WUK2 [235-269]	[K].VFVGGLSPDTSEEQIKEYFGAFGEIENIELPMDTK.[T]	HNRNPDL	0.841478329	1.124837764	1.033683907	0.736392423	1.115488452	0.805455787	2.068898374	2.653838049	2.257806937	0.911247606	1.120914607	1.00099228	1.184500088	0.824077097	1.1905997	0.885778887	0.885778887	-0.174981484	0.474625161	0.323649243	0.056632625	2.326847786	2.326847786	1.218376838	0.006948922	2.158082546	2.629357789	1.011051498	1.011051498	0.015856483	0.920387237	0.036029412	0.0005713	1.066392295	1.066392295	0.092738262	0.678045239	0.168741329	0.015648778
O75496	Geminin OS=Homo sapiens OX=9606 GN=GMNN PE=1 SV=1	O75496 [120-127]	[K].LHKEIEQK.[D]	GMNN	0.924938911	1.027938576	1.047122513	0.843967482	0.894021459	0.986310816	1.239704464	1.126234663	0.921590295	1.045735706	1.296020235	1.096169545	1.116080404	0.939028559	1.073572899	0.908099919	0.908099919	-0.139077047	0.178981431	0.747192024	0.103917261	1.095843141	1.095843141	0.132041305	0.419066859	0.377716683	0.049874204	1.145975162	1.145975162	0.196575775	0.187825225	0.726246082	0.142762387	1.042893954	1.042893954	0.060592466	0.551756642	0.25825243	0.015648152
P22234	Bifunctional phosphoribosylaminoimidazole carboxylase/phosphoribosylaminoimidazole succinocarboxamide synthetase OS=Homo sapiens OX=9606 GN=PAICS PE=1 SV=3	P22234 [80-102]	[R].KCGETAFIAPQCEMIPIEWVCRR.[I]	PAICS	1.02937661	0.963294362	1.007329028	0.949418211	0.963586721	0.921320502	0.901011211	0.986293949	0.916864804	1.022738626	0.694675081	0.852854139	0.944012943	1.134664953	1.045274717	0.944775145	0.944775145	-0.081957084	0.086107026	1.06496141	0.087281132	0.934723321	0.934723321	-0.097388705	0.121772595	0.914450441	0.089057145	0.856755949	0.856755949	-0.223043791	0.267407626	0.572826211	0.12776533	1.041317538	1.041317538	0.058410069	0.539653145	0.267885287	0.015647198
P16104	Histone H2AX OS=Homo sapiens OX=9606 GN=H2AX PE=1 SV=2	P16104 [136-143]	[K].ATQASQEY.[-]	H2AX	0.976356006	1.068456542	0.955187452	1.053179996	1.107123094	1.062969539	0.462635912	0.491867455	0.475706288	1.060599068	1.124481608	1.08791445	1.121337252	1.013748604	0.981345323	1.07442421	1.07442421	0.103563718	0.153182972	0.81478951	0.084382631	0.476736552	0.476736552	-1.068735852	0.002897958	2.537907846	2.712353105	1.090998375	1.090998375	0.125648953	0.102589381	0.988897591	0.124253947	1.038810393	1.038810393	0.054932353	0.519015037	0.284820059	0.015645836
P13667	Protein disulfide-isomerase A4 OS=Homo sapiens OX=9606 GN=PDIA4 PE=1 SV=2	P13667 [35-59]	[R].ENAIEDEEEEEEEDDDEEEDDLEVK.[E]	PDIA4	1.147871741	0.603303601	1.248824658	0.769213684	1.011289901	1.101050317	3.147916092	2.342388659	2.211670426	1.008930028	0.889575692	1.096716232	1.475426054	1.147127718	0.671901552	0.960517967	0.960517967	-0.058115494	0.87138677	0.059789038	0.003474669	2.567325059	2.567325059	1.360265973	0.015140555	1.819858193	2.475491175	0.998407317	0.998407317	-0.002299587	0.994524294	0.002384603	5.48E-06	1.098151775	1.098151775	0.135077462	0.765942924	0.115803591	0.015642455
O00170	AH receptor-interacting protein OS=Homo sapiens OX=9606 GN=AIP PE=1 SV=3	O00170 [216-241]	[K].EQPGSPEWIQLDQQITPLLLNYCQCK.[L]	AIP	1.161344644	0.871382854	0.967272502	0.923965484	0.882512891	0.848284213	2.374210794	1.439194117	1.583996116	0.984929766	0.793838002	0.827992705	1.018893604	1.034416263	1.102504094	0.884920863	0.884920863	-0.176379652	0.30824283	0.511107017	0.090148878	1.799133676	1.799133676	0.847302383	0.100710543	0.996925064	0.844696982	0.868920158	0.868920158	-0.202704476	0.282469	0.549029207	0.111290678	1.051937987	1.051937987	0.073049658	0.610761018	0.214128689	0.015642028
P16070	CD44 antigen OS=Homo sapiens OX=9606 GN=CD44 PE=1 SV=3	P16070 [732-742]	[R].NLQNVDMKIGV.[-]	CD44	1.086215139	0.954710843	0.959074018	0.942393398	0.763424385	0.835324942	1.309360938	1.242597768	1.270244872	0.946318937	0.887208902	1.013160245	1.133716996	0.991941872	0.999787389	0.847047575	0.847047575	-0.239485093	0.088561298	1.052756028	0.252119376	1.274067859	1.274067859	0.34944212	0.012619447	1.898959679	0.663576497	0.948896028	0.948896028	-0.075678077	0.417651289	0.379186174	0.028696081	1.041815419	1.041815419	0.059099694	0.543662038	0.264670991	0.015641975
Q07065	Cytoskeleton-associated protein 4 OS=Homo sapiens OX=9606 GN=CKAP4 PE=1 SV=2	Q07065 [207-223]	[K].LQNEILKDLSDGIHVVK.[D]	CKAP4	0.990867936	0.996745507	1.012386557	1.011775319	1.027197135	0.810395086	2.203659472	2.04471814	1.682004205	1.458115216	0.825020555	0.741514779	0.973893153	1.45728501	0.807923225	0.94978918	0.94978918	-0.074320774	0.547261712	0.261804935	0.019457545	1.976793939	1.976793939	0.983162492	0.023913692	1.621353367	1.594053817	1.00821685	1.00821685	0.011805971	0.974332232	0.01129293	0.000133324	1.079700463	1.079700463	0.110631126	0.722123764	0.141388363	0.015641954
Q5UIP0	Telomere-associated protein RIF1 OS=Homo sapiens OX=9606 GN=RIF1 PE=1 SV=2	Q5UIP0 [1118-1147]	[K].MMITEEQMDSDIVIPQDVTEDCGMAEHLEK.[S]	RIF1	0.95499055	0.935163261	1.109846189	0.732758365	0.923577892	0.664322411	1.765421016	1.203776529	1.092150208	0.944677149	1.052982817	1.528078751	0.929962174	0.826146986	1.493273028	0.773552889	0.773552889	-0.37042816	0.083079107	1.08050818	0.400250657	1.353782585	1.353782585	0.436996063	0.227001249	0.643971754	0.281413121	1.175246239	1.175246239	0.232963064	0.434853738	0.361656792	0.084252674	1.083127396	1.083127396	0.115202941	0.731537336	0.135763504	0.015640355
Q8N3X1	Formin-binding protein 4 OS=Homo sapiens OX=9606 GN=FNBP4 PE=1 SV=3	Q8N3X1 [478-494]	[R].DTPENGETAIGAENSEK.[I]	FNBP4	0.827691679	1.111387433	1.060920887	0.85613362	1.100013773	1.448276955	1.743016627	1.597217341	1.976316476	0.801664273	1.403538993	1.192980448	0.961332835	0.859626141	1.020741046	1.134808116	1.134808116	0.182448374	0.535151161	0.271523528	0.049539026	1.772183481	1.772183481	0.82552798	0.006243152	2.20459607	1.81995574	1.132727904	1.132727904	0.179801349	0.549473194	0.260053489	0.046757968	0.947233341	0.947233341	-0.078208233	0.630995235	0.19997392	0.015639607
Q96A49	Synapse-associated protein 1 OS=Homo sapiens OX=9606 GN=SYAP1 PE=1 SV=1	Q96A49 [293-301]	[K].EMEQLVLDK.[K]	SYAP1	0.979024919	0.992108972	1.02886611	1.112189278	1.036761507	1.083681028	2.977825109	2.79906267	2.801526516	1.052714243	0.897622071	1.018328569	1.032066189	1.005704585	1.025220167	1.077543938	1.077543938	0.107746698	0.050660213	1.295332991	0.139567852	2.859471432	2.859471432	1.515748492	0.00053939	3.268097175	4.953613364	0.989554961	0.989554961	-0.015148257	0.848996121	0.071094294	0.001076955	1.02099698	1.02099698	0.0299786	0.300857376	0.521639337	0.015638017
Q99459	Cell division cycle 5-like protein OS=Homo sapiens OX=9606 GN=CDC5L PE=1 SV=2	Q99459 [242-252]	[K].LRQQDLDGELR.[S]	CDC5L	1.038669934	0.975843029	0.985487037	0.915439597	0.911353698	1.016538393	1.310513916	1.790260526	1.831843325	0.870030044	0.977896911	0.981673608	1.058869194	1.000735338	0.793320507	0.947777229	0.947777229	-0.077380095	0.274079619	0.562123258	0.043497151	1.644205922	1.644205922	0.717390995	0.059458629	1.225785109	0.879367199	0.943200188	0.943200188	-0.084364089	0.262981667	0.580074526	0.048937459	0.950975013	0.950975013	-0.07252066	0.608731632	0.21557413	0.015633578
P62987	Ubiquitin-ribosomal protein eL40 fusion protein OS=Homo sapiens OX=9606 GN=UBA52 PE=1 SV=2	P62987 [12-29]; P62979 [12-29]; F5GYU3 [12-29]; [88-105]	[K].TITLEVEPSDTIENVKAK.[I]	UBA52	1.194992232	1.013775952	0.791231817	0.933153406	0.928442549	0.664789421	3.244176707	2.110826055	1.473456085	0.917316143	0.764389137	0.551253053	0.753333492	1.269662852	0.745337709	0.842128459	0.842128459	-0.247887775	0.346225789	0.460640586	0.11418717	2.276152949	2.276152949	1.186597505	0.126464142	0.898032599	1.065603241	0.744319444	0.744319444	-0.426006171	0.181122664	0.742027202	0.316108167	0.922778018	0.922778018	-0.115944458	0.733107679	0.134832232	0.01563305
Q8NHZ8	Anaphase-promoting complex subunit CDC26 OS=Homo sapiens OX=9606 GN=CDC26 PE=1 SV=1	Q8NHZ8 [56-64]	[K].SREQMINDR.[I]	CDC26	0.988928066	0.999046354	1.012025579	0.88226976	0.948127711	1.00449062	0.269086001	0.235014463	0.250054259	0.948427892	1.011321723	1.100500897	1.030091516	1.066753356	0.983092279	0.944962697	0.944962697	-0.081670716	0.257297515	0.589564409	0.048150147	0.251384908	0.251384908	-1.992030056	1.71E-06	5.768128983	11.4902863	1.020083504	1.020083504	0.028687256	0.695013148	0.158006979	0.004532787	1.026645717	1.026645717	0.037938411	0.387204142	0.412060006	0.015632902
P78324	Tyrosine-protein phosphatase non-receptor type substrate 1 OS=Homo sapiens OX=9606 GN=SIRPA PE=1 SV=2	P78324 [419-436]	[R].EITQDTNDITYADLNLPK.[G]	SIRPA	0.808364369	1.061999832	1.1296358	0.969066036	1.021069182	1.218341295	1.669082605	1.934074795	1.808503899	1.090763812	1.293185033	1.097357642	1.190657108	0.899093231	1.095767922	1.069492171	1.069492171	0.096925922	0.60626738	0.217335798	0.021065473	1.8038871	1.8038871	0.851109047	0.003553713	2.449317657	2.084636418	1.160435496	1.160435496	0.214666331	0.255148673	0.593206685	0.127341503	1.06183942	1.06183942	0.086565607	0.659817146	0.180576403	0.015631706
Q5JSH3	WD repeat-containing protein 44 OS=Homo sapiens OX=9606 GN=WDR44 PE=1 SV=1	Q5JSH3 [124-138]	[K].AESQNTFEETELELK.[K]	WDR44	0.891118077	1.057634336	1.051247587	0.871122276	1.084348973	1.216788904	1.035386795	1.243559557	1.171336392	0.990598404	1.474159544	1.128305511	0.96956077	0.937921974	0.972725582	1.057420051	1.057420051	0.080548589	0.649649273	0.187321043	0.015088446	1.150094248	1.150094248	0.201752092	0.141345841	0.849716965	0.171432175	1.19768782	1.19768782	0.260251915	0.302560429	0.519187873	0.135119638	0.960069442	0.960069442	-0.058789335	0.542142859	0.265886259	0.015631276
Q99728	BRCA1-associated RING domain protein 1 OS=Homo sapiens OX=9606 GN=BARD1 PE=1 SV=2	Q99728 [380-405]	[K].NSNMSDEFISLSPGTPPSTLSSSSYR.[R]	BARD1	0.983247332	1.005885981	1.010866686	0.862973039	1.263330239	1.381541754	7.381817837	9.078697981	10.87753391	1.195025177	1.09723496	1.209479059	1.043596528	1.31059811	0.842957482	1.169281678	1.169281678	0.225622514	0.39347799	0.405079556	0.091395068	9.112683242	9.112683242	3.18787592	0.015121467	1.820406069	5.803228672	1.167246399	1.167246399	0.223109138	0.035538628	1.449299347	0.323351927	1.065717373	1.065717373	0.091824888	0.675730723	0.170226335	0.015631014
P41229	Lysine-specific demethylase 5C OS=Homo sapiens OX=9606 GN=KDM5C PE=1 SV=2	P41229 [216-234]	[R].LQPDPEPTEEDIEKNPELK.[K]	KDM5C	0.864390331	1.019033869	1.1165758	0.857866472	0.894127031	1.007747091	0.676575176	1.031905286	0.950204371	1.102990227	1.033595046	1.186363268	1.190349615	0.901445553	1.079051552	0.919913531	0.919913531	-0.120429836	0.415219968	0.381721769	0.04597069	0.886228277	0.886228277	-0.174249734	0.437358799	0.359162132	0.062583906	1.107649514	1.107649514	0.147501451	0.2909957	0.536113428	0.079077509	1.056948906	1.056948906	0.079905638	0.637355542	0.195618233	0.015631
Q658P3	Isoform of Q658P3, Isoform 2 of Metalloreductase STEAP3 OS=Homo sapiens OX=9606 GN=STEAP3	Q658P3-2 [174-185]	[R].QVPICGDQPEAK.[R]	STEAP3	1.301371077	0.880311202	0.818317721	1.008439765	0.993581255	0.842596071	2.299660205	1.610524243	1.671529712	1.122054089	0.702985251	0.966252264	1.163620069	1.154552717	0.901063175	0.948205697	0.948205697	-0.076728034	0.772457212	0.112125568	0.008603174	1.860571387	1.860571387	0.895745745	0.038369223	1.416017	1.268391203	0.930430534	0.930430534	-0.104029652	0.739922723	0.130813635	0.013608497	1.073078654	1.073078654	0.101755825	0.702084098	0.153610863	0.0156308
O94925	Isoform of O94925, Isoform 3 of Glutaminase kidney isoform, mitochondrial OS=Homo sapiens OX=9606 GN=GLS	O94925-3 [218-239]; O94925 [218-239]	[R].KFVIPDFMSFTSHIDELYESAK.[K]	GLS	1.022049985	0.987724795	0.99022522	0.850017014	0.892558	0.964553203	1.049878497	1.082274655	1.081893515	0.936189431	1.107831306	0.967661882	1.014551083	1.004553109	1.038439481	0.902376072	0.902376072	-0.148199282	0.087906967	1.055976705	0.156494989	1.071348889	1.071348889	0.099428376	0.009816167	2.008058045	0.19965795	1.003894206	1.003894206	0.005607241	0.948506336	0.022959764	0.000128741	1.019181225	1.019181225	0.027410606	0.26900132	0.570245589	0.015630777
Q15149	Plectin OS=Homo sapiens OX=9606 GN=PLEC PE=1 SV=3	Q15149 [162-179]	[R].TLARPGPEPAPATDERDR.[V]	PLEC	0.991907063	1.010420359	0.997672578	0.974458449	0.990535556	0.973859443	1.526109869	1.691622956	1.561161965	1.115858483	1.158908131	0.945148589	1.024093121	0.981846519	1.081536864	0.979617816	0.979617816	-0.029709083	0.057765533	1.238331214	0.036789685	1.59296493	1.59296493	0.671714506	0.006626827	2.178694392	1.463460627	1.073305067	1.073305067	0.102060194	0.378073445	0.422423826	0.043112658	1.029158835	1.029158835	0.041465657	0.419819301	0.376937599	0.015629965
P51610	Isoform of P51610, Host cell factor C1 OS=Homo sapiens OX=9606 GN=HCFC1 PE=1 SV=2	A6NEM2 [1522-1555]	[K].ITVTIANTETSDMPFSAVDILQPPEELQVSPGPR.[Q]	HCFC1	0.939908501	1.287321245	0.772770253	0.891740436	0.78736658	0.765330355	2.388018435	2.836157729	2.034700198	0.767177065	0.847129005	1.139006351	0.959747171	0.877209792	0.959839016	0.814812457	0.814812457	-0.295460058	0.345976862	0.460952944	0.136193184	2.419625454	2.419625454	1.274783743	0.010171097	1.992632186	2.540175116	0.917770807	0.917770807	-0.123794178	0.687735708	0.162578426	0.020126263	0.932265326	0.932265326	-0.101187485	0.70070451	0.154465087	0.015629934
Q15645	Pachytene checkpoint protein 2 homolog OS=Homo sapiens OX=9606 GN=TRIP13 PE=1 SV=2	Q15645 [69-81]	[R].NVQSVSIIDTELK.[V]	TRIP13	0.957989264	1.01112821	1.030882526	3.433358559	0.665466168	0.862253246	21.42698069	11.30051964	7.786025437	0.982953214	1.161844414	2.215891662	1.424950579	0.795835152	1.011841637	1.653692657	1.653692657	0.725691131	0.53979332	0.267772494	0.194320124	13.50450859	13.50450859	3.755369238	0.092355448	1.034537479	3.885070223	1.453563097	1.453563097	0.539593698	0.359553595	0.444236364	0.239707143	1.077542456	1.077542456	0.107744714	0.716040195	0.145062598	0.015629728
Q8WU58	Protein FAM222B OS=Homo sapiens OX=9606 GN=FAM222B PE=1 SV=1	Q8WU58 [280-300]	[R].AGISTTSVCEGQIANPSPISR.[S]	FAM222B	1.074277594	0.906468534	1.019253872	1.027371679	0.837470549	0.703661302	1.579286971	1.569933181	1.46455101	1.041569941	0.907478249	1.016836315	1.121369183	1.205323823	0.851824567	0.856167843	0.856167843	-0.224034444	0.267507364	0.572664259	0.128296519	1.537923721	1.537923721	0.620983949	0.001341466	2.87242043	1.783726982	0.988628169	0.988628169	-0.016500082	0.868511683	0.061224335	0.001010207	1.059505858	1.059505858	0.083391564	0.649507142	0.187416069	0.015628919
O94986	Centrosomal protein of 152 kDa OS=Homo sapiens OX=9606 GN=CEP152 PE=1 SV=4	O94986 [490-515]	[K].LGIHPSDSEGELNIELTESYVDLGIK.[K]	CEP152	1.073439866	0.980293902	0.946266232	1.216322826	0.964560517	1.008561536	2.11637076	2.913857368	1.536794681	0.961772383	1.089465996	0.905517351	0.795638144	0.969683346	1.481878187	1.063148293	1.063148293	0.088342844	0.519485965	0.284426181	0.025127018	2.189007603	2.189007603	1.130276965	0.095339096	1.020728972	1.153706444	0.985585243	0.985585243	-0.02094744	0.839904307	0.075770192	0.001587192	1.082399892	1.082399892	0.114233601	0.729825704	0.136780845	0.015624968
Q7Z6J6	FERM domain-containing protein 5 OS=Homo sapiens OX=9606 GN=FRMD5 PE=1 SV=1	Q7Z6J6 [394-406]	[R].STSHGDTFLPHVR.[S]	FRMD5	1.015651847	1.012284721	0.972063432	1.164821188	1.005593553	0.881616941	1.800088545	1.63787742	1.721881109	1.08142998	1.038355536	0.888813197	0.999473517	1.087884629	1.001891903	1.017343894	1.017343894	0.024807438	0.853140856	0.06897926	0.001711199	1.719949024	1.719949024	0.782365807	0.00226002	2.645887651	2.070052028	1.002866238	1.002866238	0.004129192	0.965851952	0.015089438	6.23E-05	1.029750016	1.029750016	0.042294149	0.427142077	0.369427645	0.015624628
P47895	Retinaldehyde dehydrogenase 3 OS=Homo sapiens OX=9606 GN=ALDH1A3 PE=1 SV=2	P47895 [277-284]; P05091 [282-289]; P30837 [282-289]	[R].VTLELGGK.[NS]	ALDH1A3	0.996741878	1.047872639	0.955385483	1.069754175	1.094698915	1.154356061	0.410788628	0.381457969	0.441729382	0.960253119	0.925188045	1.035496311	0.971827564	0.973931757	0.971402726	1.106269717	1.106269717	0.145703168	0.044456219	1.352067478	0.197000515	0.411325326	0.411325326	-1.281648191	0.000147241	3.831972065	4.911240064	0.973645825	0.973645825	-0.038531024	0.566662543	0.246675494	0.009504659	0.972387349	0.972387349	-0.040396971	0.410419173	0.386772359	0.015624432
Q12996	Cleavage stimulation factor subunit 3 OS=Homo sapiens OX=9606 GN=CSTF3 PE=1 SV=1	Q12996 [698-709]	[K].GAVVPPVHDIYR.[A]	CSTF3	0.930374261	1.004344204	1.065281535	1.086202863	1.066588712	1.168744996	1.529609928	1.604537969	1.500468706	0.958963354	1.117814487	0.935592812	1.006701186	0.961537274	0.927420482	1.107178857	1.107178857	0.146888299	0.10196169	0.991562976	0.145648999	1.544872201	1.544872201	0.627487496	0.000516152	3.287222575	2.062691064	1.004123551	1.004123551	0.005936795	0.955747162	0.019656983	0.000116699	0.965219647	0.965219647	-0.051070812	0.494397945	0.305923343	0.015623754
Q9UBQ5	Isoform of Q9UBQ5, Eukaryotic translation initiation factor 3 subunit K OS=Homo sapiens OX=9606 GN=EIF3K PE=1 SV=1	K7EK53 [90-112]; Q9UBQ5 [177-199]	[K].YGWSADESGQIFICSQEESIKPK.[N]	EIF3K	1.381408309	0.858108351	0.76048334	1.129949495	1.012080453	0.844513417	3.508258485	2.601972149	2.15425513	0.968123296	1.041680267	0.690955122	0.721540731	1.386338863	1.16889083	0.995514455	0.995514455	-0.00648583	0.984416274	0.006821215	4.42E-05	2.754828588	2.754828588	1.461962554	0.030702145	1.512831281	2.211702682	0.900252895	0.900252895	-0.151597761	0.680432099	0.167215207	0.025349451	1.092256808	1.092256808	0.127312098	0.753868315	0.12270451	0.015621769
Q9BTZ2	Dehydrogenase/reductase SDR family member 4 OS=Homo sapiens OX=9606 GN=DHRS4 PE=1 SV=3	Q9BTZ2 [51-64]	[R].RLAQDGAHVVVSSR.[K]	DHRS4	1.002683228	0.992700291	1.00461648	1.036356457	0.942058956	0.951332614	1.675102348	1.64229425	1.513941258	1.073857701	1.113703733	1.067577879	1.112184572	1.067463378	0.939010877	0.976582676	0.976582676	-0.034185909	0.5175583	0.286040722	0.009778562	1.610445952	1.610445952	0.687460243	0.006195336	2.207935157	1.517867641	1.085046438	1.085046438	0.117756788	0.02206723	1.656252174	0.195034937	1.039552942	1.039552942	0.055963234	0.525863387	0.279127065	0.015620853
P19447	General transcription and DNA repair factor IIH helicase subunit XPB OS=Homo sapiens OX=9606 GN=ERCC3 PE=1 SV=1	P19447 [53-59]	[K].VDEYGAK.[D]	ERCC3	0.906916603	0.919578582	1.173504816	1.292129533	1.043499435	1.049900377	4.49275926	5.314317984	5.362440592	1.073400495	0.953306731	1.019651065	1.050045042	0.851869734	0.936860989	1.128509782	1.128509782	0.174418923	0.342266934	0.465635055	0.081215565	5.056505945	5.056505945	2.338140824	0.002557704	2.592149767	6.060811193	1.015452764	1.015452764	0.02212313	0.880647081	0.0551981	0.001221155	0.946258588	0.946258588	-0.079693606	0.636786903	0.196005878	0.015620415
Q86YT6	E3 ubiquitin-protein ligase MIB1 OS=Homo sapiens OX=9606 GN=MIB1 PE=1 SV=1	Q86YT6 [400-414]	[K].VASAGSAISNASGER.[L]	MIB1	0.959320848	0.970025181	1.070653971	1.075641658	1.017564916	0.910891442	0.793266737	0.857046325	0.891441268	1.021154233	0.832994638	1.010886044	1.049675766	0.964860712	1.099538245	1.001366005	1.001366005	0.001969384	0.982983316	0.007453853	1.47E-05	0.847251443	0.847251443	-0.239137905	0.030565633	1.514766604	0.362238113	0.955011639	0.955011639	-0.066409779	0.566671884	0.246668335	0.01638119	1.038024908	1.038024908	0.053841062	0.512729801	0.29011144	0.015619908
Q9H9Y2	Ribosome production factor 1 OS=Homo sapiens OX=9606 GN=RPF1 PE=1 SV=2	Q9H9Y2 [19-44]	[R].KAAAEELQEAAGAGDGATENGVQPPK.[A]	RPF1	1.361163422	1.019664806	0.619171771	0.853454431	1.040985496	0.887736785	1.374992295	1.454909423	1.735763976	0.794812303	0.730085321	1.25629462	0.97477788	1.187668967	1.091732712	0.927392237	0.927392237	-0.108748444	0.771202084	0.112831805	0.012270283	1.521888564	1.521888564	0.605862726	0.119421204	0.922918556	0.559161952	0.927064081	0.927064081	-0.109259029	0.801916787	0.095870695	0.010474739	1.08472652	1.08472652	0.117331358	0.73600319	0.133120303	0.015619186
Q86X53	Glutamate-rich protein 1 OS=Homo sapiens OX=9606 GN=ERICH1 PE=1 SV=1	Q86X53 [7-12]	[K].HVFVEK.[V]	ERICH1	1.052695728	1.011433764	0.935870507	0.961670998	0.890123021	0.895212697	0.824014914	0.765764965	0.726322288	1.046936225	1.096276996	0.944977397	0.997249421	1.08154545	1.022727876	0.915668905	0.915668905	-0.127102063	0.120199168	0.920098538	0.116946422	0.772034056	0.772034056	-0.373263606	0.007485488	2.125779861	0.793476256	1.029396873	1.029396873	0.041799305	0.630092171	0.200595917	0.00838477	1.033840916	1.033840916	0.048014205	0.472828718	0.325296154	0.015618836
Q14493	Isoform of Q14493, Stem-loop binding protein OS=Homo sapiens OX=9606 GN=SLBP PE=1 SV=1	F8W8D3 [72-85]	[R].CSDWASAVEEDEMR.[T]	SLBP	1.073306473	0.932446135	0.994247392	0.905895589	0.868533606	0.726520696	1.792594404	1.641357633	1.471656098	1.083539471	0.961719622	0.869922025	0.96385322	1.248987294	0.955431823	0.833649964	0.833649964	-0.262486349	0.076349159	1.117195743	0.293248632	1.635202712	1.635202712	0.709469494	0.010585022	1.975308229	1.401420929	0.971727039	0.971727039	-0.041376981	0.725006201	0.139658279	0.005778638	1.056090779	1.056090779	0.07873385	0.633323206	0.198374599	0.015618796
P47756	F-actin-capping protein subunit beta OS=Homo sapiens OX=9606 GN=CAPZB PE=1 SV=5	P47756 [52-66]	[R].DKVVGKDYLLCDYNR.[D]	CAPZB	0.972556489	0.996860126	1.030583384	1.013139458	0.945948251	1.021287226	1.305375754	1.456033021	1.540564588	1.04360582	1.178841684	1.011838951	0.889035483	0.960121042	1.042233252	0.993458312	0.993458312	-0.009468665	0.834907568	0.078361602	0.00074198	1.433991121	1.433991121	0.520036091	0.019382042	1.712600459	0.890614048	1.078095485	1.078095485	0.108484961	0.263165728	0.579770669	0.062896398	0.963796592	0.963796592	-0.053199394	0.508639937	0.293589544	0.015618786
Q9NYL9	Tropomodulin-3 OS=Homo sapiens OX=9606 GN=TMOD3 PE=1 SV=1	Q9NYL9 [82-93]	[K].DREDYVPYTGEK.[K]	TMOD3	0.95170194	1.011840922	1.036457139	0.928941718	1.038977352	1.087937801	1.011816734	1.024743673	1.033738344	1.066565557	1.221093874	1.165137832	1.117185626	0.960107042	1.037063645	1.018618957	1.018618957	0.026614472	0.749636802	0.125149101	0.003330777	1.023432917	1.023432917	0.033416541	0.452641303	0.34424582	0.011503505	1.150932421	1.150932421	0.202803125	0.058379941	1.233736346	0.250205587	1.038118771	1.038118771	0.053971511	0.513643653	0.289338074	0.015616013
O43524	Forkhead box protein O3 OS=Homo sapiens OX=9606 GN=FOXO3 PE=1 SV=1	O43524 [73-99]	[R].AGSAMAIGGGGGSGTLGSGLLLEDSAR.[V]	FOXO3	1.112861384	0.977072215	0.910066401	0.963364976	0.874897226	0.835145946	1.282741012	1.429150984	1.480103032	1.545571113	0.90620017	1.300782165	0.993319683	1.074891466	1.061920398	0.89113605	0.89113605	-0.16628239	0.210798467	0.676132551	0.112428937	1.397331676	1.397331676	0.482674505	0.009108497	2.040553291	0.98492305	1.250851149	1.250851149	0.32291012	0.309240162	0.509704108	0.164588614	1.043377183	1.043377183	0.061260789	0.556040106	0.254893883	0.015615
P80723	Brain acid soluble protein 1 OS=Homo sapiens OX=9606 GN=BASP1 PE=1 SV=2	P80723 [25-52]	[K].KAEGAATEEEGTPKESEPQAAAEPAEAK.[E]	BASP1	1.822701876	0.770944985	0.406353138	1.147677394	0.886643116	0.549572311	5.526597507	2.401420221	2.246205333	1.230783322	0.322836612	0.438302155	0.35127644	2.432401387	0.699387328	0.861297607	0.861297607	-0.215416272	0.784460962	0.105428664	0.02271105	3.391407687	3.391407687	1.761884224	0.142243944	0.846966215	1.492256412	0.66397403	0.66397403	-0.590801281	0.551932673	0.258113896	0.152494021	1.161021718	1.161021718	0.21539496	0.846266174	0.072493018	0.015614631
Q08J23	RNA cytosine C(5)-methyltransferase NSUN2 OS=Homo sapiens OX=9606 GN=NSUN2 PE=1 SV=2	Q08J23 [101-133]	[K].ELEDLEVDGQKVEVPQPLSWYPEELAWHTNLSR.[K]	NSUN2	1.190039256	0.997489066	0.812471678	1.026992666	0.836656711	0.738372055	2.565598042	1.603042416	1.398676573	0.944733328	0.775349217	0.715363701	0.962791822	1.347509516	0.90813478	0.867340477	0.867340477	-0.205329656	0.394074874	0.404421254	0.083039677	1.855772344	1.855772344	0.892019739	0.130834639	0.883277258	0.787900749	0.811815415	0.811815415	-0.300776359	0.23052385	0.637284137	0.191680003	1.072812039	1.072812039	0.101397333	0.701487307	0.153980183	0.01561318
Q9H832	Ubiquitin-conjugating enzyme E2 Z OS=Homo sapiens OX=9606 GN=UBE2Z PE=1 SV=2	Q9H832 [107-130]	[R].DIMSIYKEPPPGMFVVPDTVDMTK.[I]	UBE2Z	0.969122947	1.011798495	1.019078559	0.940624484	1.036339077	0.993720489	2.161370548	2.421741012	2.471327284	0.945906624	0.820415566	0.972804383	0.989111292	0.862665061	1.032112128	0.990228017	0.990228017	-0.014167327	0.777605607	0.109240617	0.001547648	2.351479615	2.351479615	1.233568825	0.004189503	2.377837463	2.933226166	0.913042191	0.913042191	-0.131246567	0.197918303	0.703514041	0.092333803	0.961296161	0.961296161	-0.056947123	0.531906244	0.274164912	0.015612903
P21333	Filamin-A OS=Homo sapiens OX=9606 GN=FLNA PE=1 SV=4	P21333 [621-634]; Q60FE5 [594-607]; Q14315 [616-629]	[K].IECDDKGDGSCDVR.[Y]	FLNA	0.966983312	1.022066681	1.010950008	1.022626982	1.087985109	1.135633037	1.052356205	1.192640809	1.265638051	0.960536179	1.139094988	1.168289244	0.999288274	0.963114319	0.970026375	1.082081709	1.082081709	0.113809443	0.112494618	0.948868257	0.107990168	1.170211688	1.170211688	0.226769533	0.104116981	0.982478431	0.222796176	1.089306803	1.089306803	0.123410346	0.301108954	0.521276329	0.064330892	0.977476323	0.977476323	-0.032866338	0.335015718	0.474934817	0.015609368
Q15075	Early endosome antigen 1 OS=Homo sapiens OX=9606 GN=EEA1 PE=1 SV=2	Q15075 [343-352]	[K].DLDCQQLQSR.[L]	EEA1	1.070336381	1.042974488	0.886689131	0.938585727	0.977530497	1.145889735	1.598306215	1.560532156	1.564529266	0.975410762	1.064780053	1.110035007	0.984945629	0.987142515	0.902185277	1.020668653	1.020668653	0.02951459	0.821097255	0.0856054	0.002526608	1.574455879	1.574455879	0.654853329	0.007672423	2.115067438	1.385058953	1.050075274	1.050075274	0.07049275	0.515960816	0.287383279	0.020258438	0.95809114	0.95809114	-0.061765193	0.558829216	0.252720896	0.015609355
P35249	Replication factor C subunit 4 OS=Homo sapiens OX=9606 GN=RFC4 PE=1 SV=2	P35249 [222-239]	[K].ISDEGIAYLVKVSEGDLR.[K]	RFC4	1.123267901	0.973359836	0.903372264	1.328610955	0.910160888	0.704561614	1.002531223	1.029678173	1.029874866	0.988084423	0.702675558	0.767158389	1.051425999	1.046634774	1.035345462	0.981111152	0.981111152	-0.027511503	0.929983952	0.031524546	0.000867288	1.020694754	1.020694754	0.029551482	0.780940643	0.107381974	0.003173297	0.819306123	0.819306123	-0.287525498	0.175322499	0.756162349	0.217415956	1.044468745	1.044468745	0.062769321	0.564058623	0.248675757	0.015609208
P78371	T-complex protein 1 subunit beta OS=Homo sapiens OX=9606 GN=CCT2 PE=1 SV=4	P78371 [406-427]	[R].TVYGGGCSEMLMAHAVTQLANR.[T]	CCT2	0.908347542	0.945161318	1.14649114	1.19857629	1.014363632	1.000583127	1.629950358	1.660244982	1.965984879	0.886800622	0.787462324	1.050320251	1.011007365	0.86962102	0.973598611	1.07117435	1.07117435	0.09919332	0.507615282	0.294465311	0.029208992	1.752060073	1.752060073	0.809052242	0.006407051	2.19334181	1.774528108	0.908194399	0.908194399	-0.138926955	0.437488746	0.359033115	0.049879377	0.951408999	0.951408999	-0.071862424	0.606462996	0.217195693	0.015608209
P43243	Isoform of P43243, Matrin 3 OS=Homo sapiens OX=9606 GN=MATR3 PE=1 SV=1	A8MXP9 [768-804]; P43243-2 [432-468]	[K].IEELDQENEAALENGIKNEENTEPGAESSENADDPNK.[D]	MATR3	1.043644925	0.841445741	1.114909334	0.928043891	0.902437819	1.06310373	1.795851101	1.793619921	1.861979912	1.012613442	1.345459446	1.019463493	0.722813057	1.267579636	0.7869939	0.96452848	0.96452848	-0.052104257	0.733869948	0.134380896	0.007001817	1.817150311	1.817150311	0.861677761	0.006627102	2.178676365	1.877316973	1.12584546	1.12584546	0.171008809	0.414219455	0.382769507	0.065456957	0.925795531	0.925795531	-0.111234497	0.723914436	0.140312763	0.01560762
Q9BXP2	Solute carrier family 12 member 9 OS=Homo sapiens OX=9606 GN=SLC12A9 PE=1 SV=1	Q9BXP2 [826-835]	[R].GDAEAEALAR.[S]	SLC12A9	1.007142401	0.95954852	1.033309079	1.083355774	1.093260724	1.060669677	1.339643056	1.455237905	1.229452066	1.018285202	1.00798825	1.044870836	1.058631095	0.951359696	1.102522506	1.079095392	1.079095392	0.109822404	0.049793909	1.302823778	0.14307924	1.341444342	1.341444342	0.423787197	0.025208616	1.598450989	0.677403065	1.023714763	1.023714763	0.033813794	0.400450016	0.397451684	0.013439349	1.037504432	1.037504432	0.0531175	0.508359724	0.293828865	0.015607455
Q9Y618	Isoform of Q9Y618, Nuclear receptor corepressor 2 OS=Homo sapiens OX=9606 GN=NCOR2 PE=1 SV=2	C9J0Q5 [390-405]	[R].QLAVIPPMLYDADQQR.[I]	NCOR2	1.047747718	0.875438799	1.076813483	1.041554163	0.972370791	0.86718532	1.025987198	1.173800222	1.101417617	1.026009287	0.763669985	0.827175911	0.94023954	0.946979299	0.983798378	0.960370091	0.960370091	-0.05833762	0.650342177	0.186858079	0.010900856	1.100401679	1.100401679	0.138030246	0.26558122	0.575802639	0.07947818	0.872285061	0.872285061	-0.197128413	0.277761599	0.556327796	0.109668015	0.957005739	0.957005739	-0.063400519	0.567324773	0.246168252	0.015607195
Q9H078	Isoform of Q9H078, Isoform 2 of Mitochondrial disaggregase OS=Homo sapiens OX=9606 GN=CLPB	Q9H078-2 [334-357]	[R].KENGWYDEEHPLVFLFLGSSGIGK.[T]	CLPB	1.125453268	0.896681738	0.977864993	1.216483862	0.992747515	1.123598301	3.090353662	3.36973553	3.578609979	0.834167481	0.727300375	0.816032174	0.882566974	0.971527493	1.007959043	1.110943226	1.110943226	0.151785091	0.299994864	0.522886181	0.079366326	3.346233057	3.346233057	1.742537929	0.000841071	3.075167432	5.358595888	0.79250001	0.79250001	-0.335517141	0.07122949	1.147340164	0.384952292	0.954017837	0.954017837	-0.067911855	0.589112018	0.229802117	0.015606288
Q9H6Z4	Ran-binding protein 3 OS=Homo sapiens OX=9606 GN=RANBP3 PE=1 SV=1	Q9H6Z4 [219-251]	[R].SPSEAADEVCALEEKEPQKNESSNASEEEACEK.[K]	RANBP3	0.831562647	1.023550572	1.144886781	0.913850773	1.221332394	1.511382912	1.528719163	2.003831458	2.196735752	0.945253766	1.165864111	1.208951723	1.026156553	0.927680748	0.886392223	1.215522026	1.215522026	0.281576037	0.349149083	0.456989095	0.128677178	1.909762124	1.909762124	0.933392951	0.028614707	1.543410694	1.440608662	1.106689867	1.106689867	0.146250985	0.433262198	0.363249201	0.053125553	0.946743175	0.946743175	-0.078954979	0.63439336	0.197641371	0.01560477
Q9H6T3	RNA polymerase II-associated protein 3 OS=Homo sapiens OX=9606 GN=RPAP3 PE=1 SV=2	Q9H6T3 [16-26]	[K].QNAEELQDFMR.[D]	RPAP3	1.013816498	0.956179675	1.030003827	0.871384459	0.892684353	0.915569749	0.362372674	0.350042504	0.322307026	0.941110883	1.076448286	1.056579978	0.965084592	0.971641498	0.987468774	0.893212854	0.893212854	-0.162924083	0.022892081	1.640314719	0.267246771	0.344907401	0.344907401	-1.535719007	0.000116305	3.934401462	6.042135107	1.024713049	1.024713049	0.035219968	0.640173818	0.193702092	0.006822181	0.974731621	0.974731621	-0.036923048	0.377930342	0.42258824	0.015603246
P51970	NADH dehydrogenase [ubiquinone] 1 alpha subcomplex subunit 8 OS=Homo sapiens OX=9606 GN=NDUFA8 PE=1 SV=3	P51970 [2-14]	[M].PGIVELPTLEELK.[V]	NDUFA8	1.127315418	1.042435969	0.830248613	0.803729022	1.207280614	1.126156907	3.033011706	2.442117129	2.328980187	1.32016397	1.013936209	0.552108628	0.851959495	1.069708161	0.913219244	1.045722181	1.045722181	0.064499619	0.779500285	0.108183722	0.006977809	2.601369674	2.601369674	1.379271432	0.009669686	2.014587641	2.778663179	0.962069602	0.962069602	-0.055786823	0.885868868	0.05263056	0.002936092	0.9449623	0.9449623	-0.081671322	0.644103673	0.191044225	0.015602834
Q04637	Isoform of Q04637, Eukaryotic translation initiation factor 4 gamma 1 OS=Homo sapiens OX=9606 GN=EIF4G1 PE=1 SV=1	E7EX73 [845-852]; E9PGM1 [922-929]; Q04637 [1008-1015]; Q04637-3 [968-975]	[K].EAEMEEHR.[E]	EIF4G1	1.030571114	0.998707921	0.970720965	0.98186343	1.044840295	1.025243189	0.588466188	0.506166292	0.497189176	1.111113162	1.178740408	1.085159413	1.027198323	1.069435094	0.986800436	1.017315638	1.017315638	0.024767367	0.533027406	0.273250461	0.006767694	0.530607218	0.530607218	-0.914283793	0.000518961	3.284865647	3.003299422	1.125004328	1.125004328	0.169930551	0.02631035	1.579873383	0.268468755	1.027811284	1.027811284	0.039575397	0.403435664	0.394225713	0.015601639
O75340	Programmed cell death protein 6 OS=Homo sapiens OX=9606 GN=PDCD6 PE=1 SV=1	O75340 [40-66]	[R].SGVISDTELQQALSNGTWTPFNPVTVR.[S]	PDCD6	0.982800018	0.887952884	1.129247098	1.043599297	0.93931966	0.988718646	3.353986042	3.279112537	3.209122538	1.040398657	1.115824725	0.895494941	1.042623629	1.091163809	1.007005054	0.990545868	0.990545868	-0.013704313	0.910076327	0.040922182	0.00056081	3.280740373	3.280740373	1.714021428	5.39E-05	4.268333096	7.316014389	1.017239441	1.017239441	0.024659305	0.865470956	0.062747502	0.00154731	1.046930831	1.046930831	0.066166128	0.581045822	0.235789617	0.015601286
Q9HC35	Echinoderm microtubule-associated protein-like 4 OS=Homo sapiens OX=9606 GN=EML4 PE=1 SV=3	Q9HC35 [31-51]	[R].VQQQEDEITVLKAALADVLRR.[L]	EML4	1.029065393	0.971087319	0.999847288	0.918246988	0.917748352	0.878112866	1.24828167	1.146958244	1.218857061	1.133495732	0.997133497	1.064385788	0.989821468	1.021741011	1.07123736	0.904702735	0.904702735	-0.144484262	0.012509458	1.902761493	0.274919089	1.204698992	1.204698992	0.268672717	0.008439764	2.073669701	0.557138473	1.065005006	1.065005006	0.090860211	0.235632617	0.627764594	0.057038824	1.027599946	1.027599946	0.03927872	0.400702849	0.397177569	0.015600627
Q14807	Kinesin-like protein KIF22 OS=Homo sapiens OX=9606 GN=KIF22 PE=1 SV=5	Q14807 [88-97]	[K].YQFDAFYGER.[S]	KIF22	1.018258274	1.011893698	0.969848027	1.100419992	1.009702684	1.11321675	0.226644973	0.273106501	0.22763929	0.966830006	1.008640641	1.055049405	0.936854566	0.953105447	1.024625737	1.074446475	1.074446475	0.103593615	0.1355711	0.86783288	0.089901945	0.242463588	0.242463588	-2.044159989	3.93E-06	5.405640976	11.049995	1.010173351	1.010173351	0.014602888	0.752540514	0.123470114	0.00180302	0.971528583	0.971528583	-0.041671653	0.422363337	0.374313787	0.015598274
Q96EY8	Corrinoid adenosyltransferase MMAB OS=Homo sapiens OX=9606 GN=MMAB PE=1 SV=1	Q96EY8 [36-51]	[R].GPQGVEDGDRPQPSSK.[T]	MMAB	0.776437666	0.723116246	1.500446088	0.790288356	0.741516156	1.450038319	1.215534065	5.286541349	1.611265597	0.689679835	1.356808946	1.550178807	0.993667104	1.007509241	1.277049044	0.99394761	0.99394761	-0.008758284	0.986625194	0.005847799	5.12E-05	2.704447004	2.704447004	1.435333627	0.318049188	0.497505709	0.714086673	1.198889196	1.198889196	0.261698328	0.61165661	0.213492327	0.055870585	1.092741796	1.092741796	0.127952547	0.755258698	0.121904264	0.015597961
Q6UUV9	CREB-regulated transcription coactivator 1 OS=Homo sapiens OX=9606 GN=CRTC1 PE=1 SV=2	Q6UUV9 [149-179]	[R].TNSDSALHQSTMTPTQPESFSSGSQDVHQKR.[V]	CRTC1	1.073436238	1.012456227	0.914107535	1.348236913	1.338530967	0.791987399	1.880277402	1.899812499	1.585751276	0.964742936	0.921218108	0.842270637	0.788594434	1.030531445	1.412912377	1.159585093	1.159585093	0.213608692	0.479778127	0.318959555	0.068132533	1.788613726	1.788613726	0.838841853	0.00729691	2.13686099	1.792488432	0.90941056	0.90941056	-0.136996338	0.201756586	0.695172279	0.095236056	1.077346085	1.077346085	0.107481774	0.715956226	0.14511353	0.01559706
P35613	Basigin OS=Homo sapiens OX=9606 GN=BSG PE=1 SV=2	P35613 [349-366]	[R].RKPEDVLDDDDAGSAPLK.[S]	BSG	0.700129966	1.053218086	1.246651948	0.821737518	1.058537887	0.946549003	2.368053141	2.20858555	1.837442765	1.066807829	0.992988481	1.152596323	1.041497408	1.168668118	1.007469341	0.942274803	0.942274803	-0.085780229	0.764072062	0.11686568	0.010024765	2.138027152	2.138027152	1.096280175	0.007116754	2.147718037	2.354500705	1.070797544	1.070797544	0.098685735	0.706808286	0.150698368	0.014871779	1.072544956	1.072544956	0.10103812	0.700945073	0.154316013	0.0155918
Q6P3W7	Isoform of Q6P3W7, SCY1 like pseudokinase 2 OS=Homo sapiens OX=9606 GN=SCYL2 PE=1 SV=1	A0A0U1RQQ9 [263-276]	[K].GKPIFEVNKQDIYK.[S]	SCYL2	0.97259763	0.954677055	1.072725316	0.967293198	0.945876824	1.017233278	0.788078419	0.812365843	0.723705758	1.005115254	0.894578124	0.994463702	1.030902404	0.963869676	0.891505958	0.9768011	0.9768011	-0.03386327	0.620034296	0.207584288	0.007029483	0.774716673	0.774716673	-0.368259305	0.009731631	2.011814345	0.740869353	0.964719026	0.964719026	-0.051819275	0.526244803	0.27881218	0.014447845	0.962092679	0.962092679	-0.055752218	0.525228786	0.27965148	0.01559119
Q9Y678	Coatomer subunit gamma-1 OS=Homo sapiens OX=9606 GN=COPG1 PE=1 SV=1	Q9Y678 [610-624]	[R].QEIFQEQLAAVPEFR.[G]	COPG1	0.966199653	1.049033429	0.984766918	1.025397065	1.031268987	0.791735902	1.689066289	1.879565168	1.74518781	0.845537712	0.650821048	0.8162222	0.943376086	1.046012768	0.900852567	0.949467318	0.949467318	-0.074809753	0.594400472	0.225920854	0.016901083	1.771273089	1.771273089	0.824786659	0.00165516	2.781160045	2.293863702	0.77086032	0.77086032	-0.375458627	0.047663676	1.321812467	0.496285895	0.963413807	0.963413807	-0.053772495	0.51293309	0.289939283	0.015590759
Q9Y2Z4	Tyrosine--tRNA ligase, mitochondrial OS=Homo sapiens OX=9606 GN=YARS2 PE=1 SV=2	Q9Y2Z4 [317-342]	[R].YLKLFTFLPLPEIDHIMQLHVKEPER.[R]	YARS2	1.10072865	0.848678811	1.050592539	1.048915695	0.928834911	0.870324357	1.281399991	1.306970242	1.153395157	1.066193201	1.118198343	1.05302212	0.946637841	0.967412161	0.943189543	0.949358321	0.949358321	-0.074975381	0.619552946	0.207921574	0.015588999	1.24725513	1.24725513	0.318756603	0.064019345	1.193688776	0.38049618	1.079137888	1.079137888	0.109879218	0.413995177	0.383004718	0.042084259	0.952413182	0.952413182	-0.070340507	0.60027919	0.221646712	0.015590742
P15328	Folate receptor alpha OS=Homo sapiens OX=9606 GN=FOLR1 PE=1 SV=3	P15328 [209-227]	[R].CIQMWFDPAQGNPNEEVAR.[F]	FOLR1	0.952074639	1.063848208	0.984077153	1.126603795	1.039865957	0.994021617	1.729805384	1.646228809	1.532202055	1.019033175	0.984191191	1.161769508	1.095988986	0.953556417	1.066786609	1.053497123	1.053497123	0.075186375	0.355928975	0.448636656	0.033731364	1.63607875	1.63607875	0.710242191	0.001799138	2.744935454	1.949568972	1.054997958	1.054997958	0.077240206	0.445812064	0.350848184	0.027099586	1.038777337	1.038777337	0.054886445	0.519959191	0.28403074	0.015589437
O95218	Zinc finger Ran-binding domain-containing protein 2 OS=Homo sapiens OX=9606 GN=ZRANB2 PE=1 SV=2	O95218 [169-195]	[K].LDEDEDEDDADLSKYNLDASEEEDSNK.[K]	ZRANB2	0.8104953	0.957425442	1.232079259	0.980454114	0.96656899	1.273023824	1.71807296	2.752175767	2.989841442	1.109736652	1.165178702	1.040103654	1.003521468	0.976947909	0.833176274	1.073348976	1.073348976	0.102119213	0.669335258	0.174356298	0.017805128	2.486696723	2.486696723	1.314230568	0.051661315	1.286834546	1.691197296	1.105006336	1.105006336	0.144054642	0.48937166	0.310361185	0.044708969	0.937881884	0.937881884	-0.092521852	0.678499362	0.168450556	0.015585358
P55010	Eukaryotic translation initiation factor 5 OS=Homo sapiens OX=9606 GN=EIF5 PE=1 SV=2	P55010 [419-431]	[K].SDNKDDDIDIDAI.[-]	EIF5	1.187347922	0.989860527	0.822791551	1.078761725	1.124043853	0.894054113	2.161975548	1.351714679	1.119037683	1.062419255	0.968199841	0.754612045	0.862188686	1.341729703	1.014775055	1.032286563	1.032286563	0.045843519	0.813139574	0.089834902	0.004118348	1.544242637	1.544242637	0.626899451	0.221240057	0.655136237	0.410704548	0.92841038	0.92841038	-0.107165442	0.63482489	0.197346054	0.021148677	1.072897815	1.072897815	0.101512677	0.70221824	0.153527894	0.015585027
O60239	SH3 domain-binding protein 5 OS=Homo sapiens OX=9606 GN=SH3BP5 PE=1 SV=2	O60239 [403-415]	[R].GLSSSSGSGGSSK.[S]	SH3BP5	0.936120051	1.037351409	1.026528539	0.857995446	0.967092116	0.927450771	0.930506236	1.016034025	0.926992928	0.987705297	1.041514766	1.184776653	1.051671637	0.994709949	1.048835853	0.917512778	0.917512778	-0.124199845	0.142314454	0.84675099	0.105166341	0.957844396	0.957844396	-0.062136789	0.386175655	0.413215108	0.02567586	1.071332239	1.071332239	0.099405954	0.362952139	0.44015064	0.043753594	1.031739146	1.031739146	0.045078262	0.451100379	0.345726808	0.015584764
Q5SSJ5	Heterochromatin protein 1-binding protein 3 OS=Homo sapiens OX=9606 GN=HP1BP3 PE=1 SV=1	Q5SSJ5 [161-170]	[K].MDAILTEAIK.[A]	HP1BP3	1.103719666	0.953855606	0.942424727	1.415343644	1.209381731	1.064525981	0.588843994	0.516954302	0.576106349	0.931279629	0.629891059	0.773662425	0.931067206	0.963636136	0.987889234	1.229750452	1.229750452	0.298365586	0.138658378	0.858053883	0.256013749	0.560634881	0.560634881	-0.834866587	0.006336122	2.19817649	1.835184103	0.778277704	0.778277704	-0.361643067	0.109245609	0.96159601	0.34775453	0.960864192	0.960864192	-0.05759556	0.536313287	0.270581443	0.01558429
P49321	Nuclear autoantigenic sperm protein OS=Homo sapiens OX=9606 GN=NASP PE=1 SV=2	P49321 [46-52]	[K].LLGLGQK.[H]	NASP	1.052051632	0.992125498	0.955822871	1.09313658	0.999496795	0.925541038	0.216299064	0.228019173	0.216903779	0.901216534	0.933238304	0.919178434	0.86972014	1.022736551	0.992574549	1.006058138	1.006058138	0.008713678	0.920308008	0.036066799	0.000314274	0.220407339	0.220407339	-2.181755833	0.001082603	2.965530727	6.470063962	0.917877757	0.917877757	-0.123626066	0.087538307	1.057801858	0.130771883	0.96167708	0.96167708	-0.056375559	0.529132627	0.276435458	0.015584204
Q92604	Acyl-CoA:lysophosphatidylglycerol acyltransferase 1 OS=Homo sapiens OX=9606 GN=LPGAT1 PE=1 SV=1	Q92604 [307-327]	[R].FVEKEDLLSHFYETGAFPPSK.[G]	LPGAT1	1.111790109	0.957017029	0.931192862	1.228822421	0.987010857	0.970066387	3.898828928	3.833055649	3.566378564	1.018116274	1.008411546	0.954360714	0.907238802	1.223452237	1.037921948	1.061966555	1.061966555	0.086738331	0.576384964	0.239287357	0.020755386	3.766087714	3.766087714	1.913066601	0.000122823	3.910719865	7.481467561	0.993629511	0.993629511	-0.009220072	0.923122845	0.034740501	0.00032031	1.056204329	1.056204329	0.07888896	0.634537487	0.197542716	0.015583939
P52788	Spermine synthase OS=Homo sapiens OX=9606 GN=SMS PE=1 SV=2	P52788 [97-107]	[R].MKELSQDSTGR.[V]	SMS	0.880597096	1.034319308	1.085083596	0.776621637	0.999558656	1.466255519	0.674455506	0.670518495	0.511316835	0.793226562	1.443209351	0.800829229	0.65408336	1.054669642	1.092072206	1.080811937	1.080811937	0.112115514	0.734991126	0.133717904	0.014991852	0.618763612	0.618763612	-0.692539737	0.009938348	2.002685797	1.386939495	1.012421714	1.012421714	0.017810355	0.960185599	0.017644812	0.00031426	0.933608403	0.933608403	-0.099110549	0.696308325	0.157198412	0.015580021
P49790	Nuclear pore complex protein Nup153 OS=Homo sapiens OX=9606 GN=NUP153 PE=1 SV=2	P49790 [251-263]	[K].TSQLGDSPFYPGK.[T]	NUP153	1.24528149	0.930597711	0.824120799	1.072978029	1.043378064	0.87234549	1.813669606	1.632614709	1.483148737	0.990046576	0.659195477	0.642301784	0.787126278	1.133379339	0.876555407	0.996233861	0.996233861	-0.005443647	0.980416421	0.008589423	4.68E-05	1.643144351	1.643144351	0.716459227	0.017742701	1.750980274	1.254505974	0.763847946	0.763847946	-0.388642616	0.237272993	0.624751691	0.242805132	0.932353675	0.932353675	-0.101050771	0.701167607	0.154178156	0.015579821
Q7Z402	Transmembrane channel-like protein 7 OS=Homo sapiens OX=9606 GN=TMC7 PE=1 SV=1	Q7Z402 [137-146]	[R].EMTTHLELWR.[E]	TMC7	1.017402055	1.05001947	0.932578475	1.036287229	1.116617528	1.071591322	1.822720393	1.78417183	1.75325644	1.111707007	0.945708952	0.976529193	0.995539372	1.006320511	0.887781931	1.074832026	1.074832026	0.104111214	0.160202663	0.795330268	0.0828028	1.786716221	1.786716221	0.837310513	0.000200207	3.698520699	3.096810265	1.011315051	1.011315051	0.016232504	0.864797883	0.063085382	0.001024034	0.963213938	0.963213938	-0.054071826	0.515114368	0.288096337	0.015577895
Q5T0W9	Protein FAM83B OS=Homo sapiens OX=9606 GN=FAM83B PE=1 SV=1	Q5T0W9 [555-578]	[K].EVNSCTTGSSNSTIIGSQGSETPK.[E]	FAM83B	0.929668878	0.954589425	1.115741697	1.019362467	0.886111878	0.982515635	2.00933779	1.981200927	2.26353481	0.959312275	1.158295174	0.884390455	0.868776415	1.097798116	0.88095405	0.962663327	0.962663327	-0.054896764	0.628235506	0.201877522	0.011082423	2.084691176	2.084691176	1.05983368	0.001122731	2.949724394	3.126217259	1.000665968	1.000665968	0.000960469	0.995056999	0.002152041	2.07E-06	0.949176193	0.949176193	-0.075252179	0.620858145	0.207007617	0.015577774
Q5T9A4	ATPase family AAA domain-containing protein 3B OS=Homo sapiens OX=9606 GN=ATAD3B PE=1 SV=1	Q5T9A4 [405-418]	[R].GLLLFMDEADAFLR.[K]	ATAD3B	1.034887748	0.936284864	1.028827388	1.094557045	1.157372043	1.054931373	0.218812063	0.290848995	0.236199756	0.976965403	0.686531619	0.900451635	0.979187952	0.970933966	0.959254809	1.10228682	1.10228682	0.140499669	0.07949647	1.099652157	0.154500764	0.248620271	0.248620271	-2.007984164	0.000102755	3.988195831	8.008234072	0.854649552	0.854649552	-0.226595128	0.230796188	0.636771368	0.14428929	0.969792242	0.969792242	-0.044252382	0.444640627	0.351990859	0.015576434
Q96IJ6	Mannose-1-phosphate guanyltransferase alpha OS=Homo sapiens OX=9606 GN=GMPPA PE=1 SV=1	Q96IJ6 [201-221]	[R].NQQDGQLEDSPGLWPGAGTIR.[L]	GMPPA	0.908974656	0.921589827	1.169435517	1.179094404	1.158272174	1.199377849	3.648945821	4.177222441	4.476720359	0.889798102	0.874964731	1.146116714	0.870716892	0.970057805	1.005144562	1.178914809	1.178914809	0.23745947	0.167018071	0.777236536	0.184562176	4.100962874	4.100962874	2.035962683	0.002860073	2.543622881	5.178721264	0.970293183	0.970293183	-0.043507359	0.819926799	0.086224919	0.003751418	0.948639753	0.948639753	-0.076067769	0.624083256	0.20475747	0.015575444
Q13200	26S proteasome non-ATPase regulatory subunit 2 OS=Homo sapiens OX=9606 GN=PSMD2 PE=1 SV=3	Q13200 [336-357]	[R].ELDIMEPKVPDDIYKTHLENNR.[F]	PSMD2	1.193942456	0.871990197	0.934067347	1.09666523	0.986804202	1.214975072	0.877444929	1.013091244	1.210600022	1.017590364	1.094304698	0.960338597	0.958593287	1.109287146	1.103963077	1.099481501	1.099481501	0.136823331	0.455173531	0.341823001	0.046769362	1.033712065	1.033712065	0.047834386	0.819196962	0.086611667	0.004143016	1.024077886	1.024077886	0.034325443	0.836900835	0.077325999	0.002654249	1.05728117	1.05728117	0.080359094	0.639999297	0.193820503	0.01557524
Q5TAQ9	DDB1- and CUL4-associated factor 8 OS=Homo sapiens OX=9606 GN=DCAF8 PE=1 SV=1	Q5TAQ9 [12-33]	[R].TDLANGSLSSSPEEMSGAEEGR.[E]	DCAF8	1.006892407	0.83012052	1.162987073	0.982634702	1.02456517	0.731339154	2.190147174	2.383288217	2.15730679	1.240879815	1.236537293	1.099582638	1.029258228	1.099181409	1.036543747	0.912846342	0.912846342	-0.131556061	0.547476079	0.261634852	0.03441965	2.243580727	2.243580727	1.165803095	0.000739017	3.131345757	3.650532575	1.192333248	1.192333248	0.253787515	0.173121302	0.761649489	0.193297131	1.054994461	1.054994461	0.077235424	0.628581702	0.201638265	0.015573617
P08237	Isoform of P08237, ATP-dependent 6-phosphofructokinase OS=Homo sapiens OX=9606 GN=PFKM PE=1 SV=1	A0A2R8Y891 [233-244]	[R].SEWSDLLSDLQK.[A]	PFKM	0.902933212	0.96128725	1.135779539	1.102366578	0.844575176	1.149253383	0.922590409	0.909586016	0.983756432	0.913618308	0.840794763	0.953809111	0.942220302	0.859335409	1.050594839	1.032065046	1.032065046	0.045533899	0.799955577	0.09693413	0.004413789	0.938644286	0.938644286	-0.091349566	0.478583163	0.320042585	0.029235751	0.902740728	0.902740728	-0.147616398	0.301852216	0.520205631	0.076790882	0.95071685	0.95071685	-0.072912364	0.611538791	0.21357599	0.01557233
P53671	Isoform of P53671, Isoform 3 of LIM domain kinase 2 OS=Homo sapiens OX=9606 GN=LIMK2	P53671-3 [175-182]; P53671 [196-203]	[R].NAIHPGDR.[I]	LIMK2	1.000226847	0.949520957	1.050252196	0.840014614	0.865331605	0.989051853	1.02802959	1.36537089	1.132896987	1.012671898	1.011086136	1.147967979	1.1238335	1.010205002	0.980192839	0.89813269	0.89813269	-0.15499949	0.147815159	0.830281024	0.128693135	1.175432489	1.175432489	0.233191681	0.214833532	0.66789793	0.155748241	1.057242004	1.057242004	0.08030565	0.357541267	0.446673825	0.035870432	1.038077114	1.038077114	0.053913618	0.514244363	0.28883046	0.015571895
Q6W2J9	BCL-6 corepressor OS=Homo sapiens OX=9606 GN=BCOR PE=1 SV=1	Q6W2J9 [1473-1493]	[R].LGYEEVVLYCLENKICDVNHR.[D]	BCOR	1.067414819	1.021207467	0.911377715	1.060844853	0.760268379	0.988789266	3.227296984	3.213871957	2.951187863	1.009558186	0.86707867	0.68432248	0.822185162	0.868747267	1.1417067	0.936634166	0.936634166	-0.09444243	0.577838333	0.238193651	0.022495587	3.130785601	3.130785601	1.646524715	0.000238369	3.622750265	5.964947848	0.853653112	0.853653112	-0.228278155	0.259804089	0.585354018	0.133623536	0.944213043	0.944213043	-0.082815683	0.648626661	0.188005204	0.015569779
Q9UMZ2	Synergin gamma OS=Homo sapiens OX=9606 GN=SYNRG PE=1 SV=2	Q9UMZ2 [563-574]	[R].SAGTDDGFTDFK.[T]	SYNRG	0.970977182	0.971085064	1.057937755	1.201969427	1.275661194	1.179214441	0.618274865	0.677085587	0.612268198	1.164415731	0.868746676	1.092400063	1.007759362	1.000861422	1.09019532	1.218948354	1.218948354	0.285637001	0.005959242	2.224808943	0.635487755	0.635876216	0.635876216	-0.653182146	0.000846351	3.072449595	2.006869219	1.041854157	1.041854157	0.059153337	0.691712934	0.160074104	0.009468917	1.032938701	1.032938701	0.046754642	0.464517297	0.33299811	0.015569207
Q96SN8	CDK5 regulatory subunit-associated protein 2 OS=Homo sapiens OX=9606 GN=CDK5RAP2 PE=1 SV=5	Q96SN8 [1747-1769]; Q96SN8-4 [1668-1690]	[R].LLAEMDIQTQEAPSSTSQELGTK.[G]	CDK5RAP2	1.12286011	0.894102029	0.983037862	1.105807543	0.994728381	1.046835054	3.454409192	3.50931077	3.287256708	0.9135007	0.936512803	0.864998661	0.889961703	0.986295757	0.987812361	1.04912366	1.04912366	0.069184738	0.555581588	0.255252155	0.017659553	3.416992223	3.416992223	1.772726964	1.38E-05	4.861332583	8.617815352	0.905004054	0.905004054	-0.144003839	0.28751943	0.541332801	0.077954002	0.95468994	0.95468994	-0.066895837	0.585205181	0.232691837	0.015566115
Q7L2J0	7SK snRNA methylphosphate capping enzyme OS=Homo sapiens OX=9606 GN=MEPCE PE=1 SV=1	Q7L2J0 [326-361]	[R].DEVVSPLPSALQGPSGSLSAPPAASVISAPPSSSSR.[H]	MEPCE	0.993904845	0.883174509	1.122920647	1.074663839	0.923332736	1.040850026	1.884007223	1.85640574	1.86261143	1.073201636	1.106213653	1.138774006	1.078479093	1.055634664	1.005150367	1.012948867	1.012948867	0.01856135	0.884777949	0.05316571	0.000986827	1.867674798	1.867674798	0.901243273	0.00574486	2.240720585	2.019434353	1.106063098	1.106063098	0.14543369	0.262146487	0.581455958	0.084563286	1.046421375	1.046421375	0.065463916	0.57844262	0.237739715	0.015563373
Q86WB0	Zinc finger C3HC-type protein 1 OS=Homo sapiens OX=9606 GN=ZC3HC1 PE=1 SV=1	Q86WB0 [146-166]	[K].KALCTAHEKFCFWPDSPSPDR.[F]	ZC3HC1	0.964395952	0.983837879	1.051766169	0.816824493	0.916676614	0.968003336	0.608939191	0.744460126	0.694296977	1.012103613	1.017283426	1.073649707	0.995808499	1.076397254	1.019732366	0.900501481	0.900501481	-0.151199446	0.142415823	0.846441758	0.127981525	0.682565431	0.682565431	-0.550960745	0.004199008	2.376853335	1.309552883	1.034345582	1.034345582	0.048718281	0.361393383	0.442019803	0.021534445	1.03064604	1.03064604	0.043548946	0.439182516	0.357354958	0.015562432
Q6P2H3	Centrosomal protein of 85 kDa OS=Homo sapiens OX=9606 GN=CEP85 PE=1 SV=1	Q6P2H3 [178-204]	[R].KFDIPSMESTLNQSAMMETLYSDPHHR.[V]	CEP85	0.959407055	1.049651455	0.99094149	1.059479661	0.966593891	0.915021573	1.007541799	1.061509204	1.142029271	0.967203234	1.009640496	1.032423325	1.100393556	1.009415789	0.991887239	0.980365042	0.980365042	-0.028609054	0.71740296	0.144236836	0.004126479	1.070360091	1.070360091	0.098096231	0.219634405	0.658299629	0.064576712	1.003089019	1.003089019	0.004449643	0.929544395	0.031729863	0.000141187	1.033898862	1.033898862	0.048095065	0.474782861	0.323504967	0.015558992
P42330	Isoform of P42330, Aldo-keto reductase family 1 member C3 OS=Homo sapiens OX=9606 GN=AKR1C3 PE=1 SV=1	A0A0A0MSS8 [106-136]	[K].AQLDYVDLYLIHSPMSLKPGEELSPTDENGK.[V]	AKR1C3	0.883420843	1.178399399	0.938179758	0.88379578	0.882529465	0.593818312	5.582893956	5.661567226	5.712124872	0.661639996	0.949654605	1.198903488	1.003849845	1.046993209	0.773781903	0.786714519	0.786714519	-0.346087886	0.182558781	0.738597272	0.255619568	5.652195351	5.652195351	2.498811329	5.54E-05	4.256340736	10.63579245	0.936732696	0.936732696	-0.094290672	0.746613726	0.12690403	0.011965866	0.941541652	0.941541652	-0.086903176	0.662207506	0.179005901	0.015556181
Q8N196	Homeobox protein SIX5 OS=Homo sapiens OX=9606 GN=SIX5 PE=1 SV=3	Q8N196 [268-289]	[K].SESDGNPTTEDESSRSPEDLER.[G]	SIX5	0.877174836	1.103301137	1.019524027	0.783445431	0.827206162	0.932991284	3.132994931	3.363443661	3.311560374	0.880964737	1.358332509	1.257986947	1.239908419	0.997351333	0.935680635	0.847880959	0.847880959	-0.238066368	0.138449636	0.858708182	0.204429538	3.269332989	3.269332989	1.708996326	1.95E-05	4.709171332	8.047956505	1.165761398	1.165761398	0.221272535	0.380461245	0.419689575	0.092865776	1.057646796	1.057646796	0.080857915	0.642159651	0.192356986	0.015553585
Q9BRZ2	E3 ubiquitin-protein ligase TRIM56 OS=Homo sapiens OX=9606 GN=TRIM56 PE=1 SV=3	Q9BRZ2 [251-264]	[R].VGTQVEEAAEGVLR.[A]	TRIM56	1.189285378	0.807593061	1.00312156	0.973339718	1.12306236	1.091293803	0.698878288	1.244541167	1.119661021	0.97715994	1.092144892	1.042874646	1.165334284	0.936168527	1.08416838	1.062565294	1.062565294	0.087551497	0.640275204	0.193633317	0.016952887	1.021026826	1.021026826	0.030020771	0.921431459	0.035536964	0.001066847	1.037393159	1.037393159	0.052962762	0.77187761	0.112451557	0.005955745	1.061890397	1.061890397	0.086634866	0.661411014	0.179528577	0.015553434
Q8IY18	Structural maintenance of chromosomes protein 5 OS=Homo sapiens OX=9606 GN=SMC5 PE=1 SV=2	Q8IY18 [499-510]	[K].YIENHIPSNDLR.[A]	SMC5	1.007626398	1.006093595	0.986280007	1.091289712	1.045065948	0.933643157	1.844058708	1.890208534	1.679456116	0.940047518	0.947891635	0.900827788	1.014959041	0.992841639	1.069501361	1.023332939	1.023332939	0.033275599	0.668798527	0.174704692	0.005813403	1.804574453	1.804574453	0.851658667	0.005806605	2.236077681	1.904374937	0.929588981	0.929588981	-0.105335128	0.024573839	1.609526989	0.169539731	1.025767347	1.025767347	0.036703552	0.376920668	0.423750048	0.015553132
O60437	Periplakin OS=Homo sapiens OX=9606 GN=PPL PE=1 SV=4	O60437 [1136-1143]	[R].QYEDEAAK.[A]	PPL	0.923061166	1.027019643	1.049919192	0.997507351	1.041571917	1.013622671	0.029765911	0.06275546	0.05606828	0.994362333	1.146107322	1.079634632	1.094157884	0.948339556	1.080180906	1.017567313	1.017567313	0.025124233	0.704041093	0.152401992	0.003828983	0.049529884	0.049529884	-4.335556958	0.000932459	3.0303701	13.13834217	1.073368096	1.073368096	0.102144912	0.280739328	0.551696744	0.056353015	1.040892782	1.040892782	0.05782147	0.538302769	0.268973386	0.015552437
O60503	Adenylate cyclase type 9 OS=Homo sapiens OX=9606 GN=ADCY9 PE=1 SV=4	O60503 [641-663]	[K].SEAGAEGGAPQNGCQDEHKNSTK.[AV]	ADCY9	0.88894077	1.084966924	1.026092307	0.908568639	0.985076354	1.145021744	0.81915449	0.979709524	1.03759263	0.917657661	1.336646545	1.250740862	1.116535038	0.979599403	1.037383945	1.012888912	1.012888912	0.018475956	0.894068767	0.048629076	0.000898469	0.945485548	0.945485548	-0.080872689	0.567112415	0.246330845	0.019921438	1.168348356	1.168348356	0.224470494	0.322156284	0.491933393	0.110424532	1.044506129	1.044506129	0.062820958	0.56551449	0.247556263	0.015551721
Q96Q15	Serine/threonine-protein kinase SMG1 OS=Homo sapiens OX=9606 GN=SMG1 PE=1 SV=3	Q96Q15 [1456-1467]	[K].TTTAQDLVQHFK.[K]	SMG1	1.003752982	1.0130884	0.983158618	0.92830881	0.901436159	1.049591918	0.718280819	0.81713673	0.754261209	1.030962923	1.073734779	0.919432139	1.058174966	1.041703046	0.97964314	0.959778962	0.959778962	-0.059225904	0.472028306	0.326031957	0.019309538	0.763226253	0.763226253	-0.389817298	0.009525555	2.021109725	0.787863532	1.00804328	1.00804328	0.011557582	0.878481188	0.056267534	0.000650317	1.026507051	1.026507051	0.037743537	0.387226342	0.412035107	0.015551662
Q9Y5X1	Isoform of Q9Y5X1, Sorting nexin OS=Homo sapiens OX=9606 GN=SNX9 PE=1 SV=1	A0A7P0T8S8 [402-428]	[R].DELAGVMIFSTMEPEAPDLDLVEIEQK.[C]	SNX9	1.139246422	0.799150212	1.061603366	0.760118922	0.851175727	0.593967795	1.179814285	1.345464118	1.041494853	0.903732191	0.833277109	1.071108901	0.872810553	1.06784365	1.260469007	0.735087482	0.735087482	-0.444012142	0.112657448	0.948240089	0.421030113	1.188924419	1.188924419	0.249657004	0.236785943	0.625644083	0.156196427	0.9360394	0.9360394	-0.095358837	0.638464162	0.194863475	0.018581954	1.06704107	1.06704107	0.093615706	0.682156645	0.166115886	0.015551056
O15056	Synaptojanin-2 OS=Homo sapiens OX=9606 GN=SYNJ2 PE=1 SV=3	O15056 [293-307]	[K].EQYGQQVVVNLLGSR.[G]	SYNJ2	1.010247695	1.006758669	0.982993635	1.066284528	0.993302582	0.959108654	0.846881189	0.920090898	0.807800651	1.094188646	0.772442839	0.978727993	1.0888354	0.983512187	1.018360528	1.006231921	1.006231921	0.008962863	0.864618641	0.063175406	0.000566233	0.858257579	0.858257579	-0.220517403	0.04244395	1.372184206	0.302590497	0.94845316	0.94845316	-0.076351569	0.639332023	0.194273542	0.01483309	1.030236039	1.030236039	0.042974913	0.434673683	0.361836653	0.015549899
O95163	Elongator complex protein 1 OS=Homo sapiens OX=9606 GN=ELP1 PE=1 SV=3	O95163 [488-502]	[K].IQFENNEDQDVNPLK.[L]	ELP1	1.028404248	0.885913561	1.085682191	1.217019873	0.784391916	1.117676836	7.794394873	8.303808097	8.626160891	1.009541931	0.99700946	0.728467506	0.855950012	0.873506695	1.111942877	1.039696209	1.039696209	0.056162045	0.801518392	0.096086508	0.005396415	8.24145462	8.24145462	3.042898996	0.000622121	3.206125115	9.755914894	0.911672966	0.911672966	-0.1334117	0.471093424	0.326892958	0.043611345	0.947133195	0.947133195	-0.07836077	0.633243712	0.198429114	0.015549058
O14757	Serine/threonine-protein kinase Chk1 OS=Homo sapiens OX=9606 GN=CHEK1 PE=1 SV=2	O14757 [278-292]	[R].VTSGGVSESPSGFSK.[H]	CHEK1	0.959643908	0.996904625	1.043451467	0.998895738	1.029756927	1.05048423	1.351430172	1.387008397	1.50029931	0.992056315	0.898583266	1.053350943	0.992976627	0.973684521	0.953630756	1.026378965	1.026378965	0.037563509	0.416687418	0.380189613	0.014281256	1.412912626	1.412912626	0.498672253	0.003596319	2.444141792	1.218825695	0.981330174	0.981330174	-0.027189473	0.738627784	0.13157436	0.003577438	0.973430635	0.973430635	-0.038849917	0.397902404	0.400223436	0.015548647
Q6P2Q9	Pre-mRNA-processing-splicing factor 8 OS=Homo sapiens OX=9606 GN=PRPF8 PE=1 SV=2	Q6P2Q9 [1355-1370]	[R].SGMSHEEDQLIPNLYR.[Y]	PRPF8	1.026355591	0.933164202	1.040480207	1.132200206	1.000308277	0.919351237	2.164099097	2.275466736	2.134574808	0.989017791	0.968581425	0.988220217	1.031354877	1.040554348	1.022543124	1.017286573	1.017286573	0.024726149	0.821900342	0.085180839	0.002106194	2.191380214	2.191380214	1.13183982	4.00E-05	4.397426209	4.977182087	0.981939811	0.981939811	-0.026293499	0.64788198	0.188504099	0.004956432	1.031484116	1.031484116	0.044721605	0.449094429	0.347662333	0.015548018
Q9GZM8	Nuclear distribution protein nudE-like 1 OS=Homo sapiens OX=9606 GN=NDEL1 PE=1 SV=1	Q9GZM8 [150-169]	[R].NAFLESELDEKESLLVSVQR.[L]	NDEL1	0.895785562	0.943053484	1.161160954	1.0972024	1.021471865	0.908164352	1.728919115	1.957717086	1.775308852	0.936698776	0.719913608	0.947789505	0.959488283	0.943893791	0.949705571	1.008946206	1.008946206	0.012849256	0.93256655	0.030320166	0.000389592	1.820648351	1.820648351	0.8644523	0.001741259	2.759136625	2.385142001	0.868133963	0.868133963	-0.20401041	0.298754988	0.524684835	0.107041169	0.951029215	0.951029215	-0.072438435	0.610061001	0.214626737	0.015547225
Q9NZM1	Isoform of Q9NZM1, Isoform 6 of Myoferlin OS=Homo sapiens OX=9606 GN=MYOF	Q9NZM1-6 [1103-1122]	[K].HSATTVFGANTPIVSCNFDR.[V]	MYOF	0.923637444	1.037016953	1.039345603	0.882718517	0.992151513	1.072833073	1.3991106	1.545376816	1.509749158	1.075479614	1.120240222	1.098473798	1.054665865	1.060121737	0.989863418	0.982567701	0.982567701	-0.02537128	0.809145619	0.091973313	0.002333481	1.484745525	1.484745525	0.570215684	0.001243986	2.905184513	1.656581775	1.098064545	1.098064545	0.134962859	0.112206325	0.94998266	0.128212376	1.034883673	1.034883673	0.04946861	0.485019106	0.314241154	0.015545073
P11717	Cation-independent mannose-6-phosphate receptor OS=Homo sapiens OX=9606 GN=IGF2R PE=1 SV=3	P11717 [656-683]	[K].KYDFYINVCGPVSVSPCQPDSGACQVAK.[S]	IGF2R	1.027398795	1.007227733	0.965373472	0.859595344	0.79276301	0.780649205	2.129066928	1.910416611	2.038142681	1.211553835	1.042741504	1.026289525	0.852379941	1.087546254	1.238575081	0.81100252	0.81100252	-0.302221698	0.004513427	2.345493541	0.70885904	2.025875407	2.025875407	1.01854545	0.002094432	2.678933817	2.72861585	1.093528288	1.093528288	0.128990541	0.25080862	0.600657541	0.077479141	1.059500425	1.059500425	0.083384167	0.651017179	0.186407551	0.015543438
Q9UQE7	Structural maintenance of chromosomes protein 3 OS=Homo sapiens OX=9606 GN=SMC3 PE=1 SV=2	Q9UQE7 [707-726]	[R].INNEIDQLMNQMQQIETQQR.[K]	SMC3	0.96588515	1.035961243	0.998153607	0.968642707	0.921790413	0.951608258	2.008082521	2.21388266	2.095622521	1.03463937	1.029833727	1.073021242	0.988528382	1.014660405	1.091103719	0.947347126	0.947347126	-0.078034941	0.1070428	0.970442539	0.075728427	2.105862567	2.105862567	1.074411286	0.00121247	2.916328972	3.133336762	1.045831446	1.045831446	0.064650355	0.143828133	0.842156157	0.054445695	1.031430835	1.031430835	0.044647082	0.448601567	0.348139214	0.0155434
Q99661	Kinesin-like protein KIF2C OS=Homo sapiens OX=9606 GN=KIF2C PE=1 SV=2	Q99661 [241-258]	[R].ATLECHPLTMTDPIEEHR.[I]	KIF2C	1.032801578	0.959919607	1.007278815	0.869230622	0.978263087	0.961635448	1.939994374	2.060979212	1.998233166	1.067287598	1.166420829	1.060874391	1.023634092	0.99435645	1.065004949	0.936376385	0.936376385	-0.094839543	0.200608442	0.697650794	0.066164883	1.999735584	1.999735584	0.999809252	7.45E-05	4.127847452	4.127060072	1.098194273	1.098194273	0.135133292	0.083658619	1.077489309	0.145604678	1.027665164	1.027665164	0.039370279	0.40290587	0.394796405	0.015543244
O43252	Bifunctional 3'-phosphoadenosine 5'-phosphosulfate synthase 1 OS=Homo sapiens OX=9606 GN=PAPSS1 PE=1 SV=2	O43252 [184-203]	[K].GFTGIDSEYEKPEAPELVLK.[T]	PAPSS1	1.403704503	0.88304547	0.713250026	1.371235385	1.009906628	0.701970853	4.999346646	2.0109066	1.315623089	1.081314968	0.731620395	0.590420286	0.816800066	1.479804027	0.986344894	1.027704289	1.027704289	0.039425204	0.926957844	0.032940016	0.001298667	2.775292112	2.775292112	1.472639629	0.254632973	0.59408536	0.874873644	0.801118549	0.801118549	-0.319912347	0.481821289	0.317114015	0.101448689	1.094316329	1.094316329	0.130029831	0.7594026	0.11952792	0.015542195
Q00059	Transcription factor A, mitochondrial OS=Homo sapiens OX=9606 GN=TFAM PE=1 SV=1	Q00059 [105-116]	[R].AEWQVYKEEISR.[F]	TFAM	1.026395499	1.115110792	0.858493709	1.366637624	1.176819231	0.875726179	1.832643544	1.706751871	1.528930304	0.978182161	0.771076241	0.771122318	1.061608776	0.908264091	0.877890948	1.139727678	1.139727678	0.188689154	0.450062964	0.346726724	0.065423572	1.689441906	1.689441906	0.756546742	0.004319362	2.364580437	1.788915627	0.840126906	0.840126906	-0.251320823	0.193002166	0.714437817	0.1795531	0.949254605	0.949254605	-0.075133002	0.62108042	0.206852162	0.015541424
Q13541	Eukaryotic translation initiation factor 4E-binding protein 1 OS=Homo sapiens OX=9606 GN=EIF4EBP1 PE=1 SV=3	Q13541 [58-63]	[K].FLMECR.[N]	EIF4EBP1	1.0009682	0.991988131	1.007043669	0.928437697	0.969058179	0.95137573	0.053366323	0.11255368	0.1050395	1.078298577	1.006695169	1.01232103	1.024491241	0.977386596	1.091875585	0.949623869	0.949623869	-0.074571897	0.03752306	1.425701751	0.106317285	0.090319834	0.090319834	-3.46881335	0.000219058	3.659441147	12.69391831	1.032438259	1.032438259	0.046055509	0.292192507	0.534330925	0.024608883	1.031251141	1.031251141	0.044395715	0.44662926	0.350052829	0.015540846
Q09666	Neuroblast differentiation-associated protein AHNAK OS=Homo sapiens OX=9606 GN=AHNAK PE=1 SV=2	Q09666 [2977-2993]	[K].VKGDVDISLPKVEGDLK.[G]	AHNAK	0.901736568	0.99033801	1.107925423	1.076269585	1.10293536	1.100832663	1.279200143	1.82634371	1.829427432	1.129722418	1.067345494	1.320414218	1.125374248	0.914468138	1.112453345	1.093345869	1.093345869	0.128749856	0.257075286	0.589939672	0.075954648	1.644990428	1.644990428	0.718079189	0.060126789	1.220931989	0.876725852	1.172494043	1.172494043	0.229580593	0.15322968	0.814657105	0.187029461	1.050765244	1.050765244	0.071440386	0.605990137	0.217534444	0.015540745
Q14566	DNA replication licensing factor MCM6 OS=Homo sapiens OX=9606 GN=MCM6 PE=1 SV=1	Q14566 [208-222]	[R].IQETQAELPRGSIPR.[S]	MCM6	1.24525595	0.870300796	0.884443254	0.918866143	0.825547025	0.782717409	1.367275211	1.223359923	1.225421762	1.097791704	1.179209081	0.810665154	0.864913106	1.234262217	1.110170791	0.842376859	0.842376859	-0.24746229	0.32751761	0.484765343	0.119961142	1.272018965	1.272018965	0.347120181	0.144945613	0.838794926	0.291162646	1.02922198	1.02922198	0.041554173	0.868870972	0.061044712	0.002536662	1.069782038	1.069782038	0.097316886	0.69232704	0.159688706	0.015540408
Q14690	Isoform of Q14690, Programmed cell death 11 OS=Homo sapiens OX=9606 GN=PDCD11 PE=1 SV=1	A0A3B3IUD7 [982-1000]	[K].TTEPGVTGLLLAVEGPAAK.[R]	PDCD11	1.023249757	0.91041709	1.066333153	1.083297631	0.694570299	0.914703954	9.619088679	5.601790572	4.728211943	1.069306904	0.720466503	1.012972425	0.936311222	0.993484146	1.235445397	0.897523961	0.897523961	-0.15597764	0.468851038	0.328965118	0.051311203	6.649697065	6.649697065	2.733288618	0.064143486	1.19284744	3.26039633	0.934248611	0.934248611	-0.098121581	0.619114064	0.20822933	0.020431791	1.055080255	1.055080255	0.077352742	0.629658982	0.200894597	0.015539748
Q14204	Cytoplasmic dynein 1 heavy chain 1 OS=Homo sapiens OX=9606 GN=DYNC1H1 PE=1 SV=5	Q14204 [4346-4362]	[K].MQMLEDEDDLAYAETEK.[K]	DYNC1H1	0.947947565	0.928150786	1.123901649	1.042106278	0.974224848	0.904930692	3.043449055	3.422216067	3.40756615	0.937259318	0.854297069	0.882222515	1.055459113	0.973539345	1.108002978	0.973753939	0.973753939	-0.038370835	0.742926283	0.129054277	0.00495192	3.291077091	3.291077091	1.718559821	0.000532121	3.273989504	5.626546815	0.891259634	0.891259634	-0.166082328	0.215844409	0.665859196	0.110587446	1.045667145	1.045667145	0.064423689	0.573897316	0.241165806	0.015536791
Q9H1A4	Anaphase-promoting complex subunit 1 OS=Homo sapiens OX=9606 GN=ANAPC1 PE=1 SV=1	Q9H1A4 [150-167]	[K].CICILQSSCINMHSIEGK.[D]	ANAPC1	0.925727999	0.97088922	1.10338278	0.916022252	1.006990111	0.92162216	1.668327257	1.582535729	1.655831285	0.899050645	1.294145422	1.1185726	1.009066701	1.044166511	1.067875133	0.948211508	0.948211508	-0.076719193	0.455447704	0.341561483	0.026204321	1.635564757	1.635564757	0.709788881	0.001909628	2.719051121	1.929952253	1.103922889	1.103922889	0.142639401	0.473581905	0.3246049	0.046301448	1.040369449	1.040369449	0.057095939	0.53445531	0.272088604	0.015535154
Q86V48	Leucine zipper protein 1 OS=Homo sapiens OX=9606 GN=LUZP1 PE=1 SV=2	Q86V48 [943-955]	[K].NVESTNSNAYTQR.[S]	LUZP1	0.923261073	1.02498605	1.051752877	0.743705706	0.515566656	0.623823424	8.694106588	10.30063088	9.465292094	0.783012272	0.715691153	0.871688208	0.968290428	1.256886282	0.945475573	0.627698595	0.627698595	-0.671856115	0.013748075	1.861758122	1.250833579	9.48667652	9.48667652	3.245902754	0.002809643	2.551348864	8.281430306	0.790130544	0.790130544	-0.339837062	0.02546511	1.594054447	0.54171878	1.056884094	1.056884094	0.079817169	0.638815214	0.194624749	0.015534396
Q9Y315	Deoxyribose-phosphate aldolase OS=Homo sapiens OX=9606 GN=DERA PE=1 SV=2	Q9Y315 [29-35]	[R].AEQIQAR.[R]	DERA	0.99240459	1.030047468	0.977547942	0.99272595	0.981956751	0.939411087	2.121095689	1.886005304	1.914444894	0.979869198	1.008969312	0.928082869	0.961479898	1.161939076	1.005914819	0.971364596	0.971364596	-0.04191519	0.273296963	0.563365194	0.023613559	1.973848629	1.973848629	0.981011356	0.004287001	2.367846443	2.322884251	0.972307126	0.972307126	-0.040516	0.391778297	0.406959626	0.016488376	1.043111264	1.043111264	0.060893052	0.555769094	0.255105608	0.015534159
Q8WXW3	Progesterone-induced-blocking factor 1 OS=Homo sapiens OX=9606 GN=PIBF1 PE=1 SV=2	Q8WXW3 [480-493]	[R].NLTQCQLECEKYQK.[K]	PIBF1	0.999463272	1.092473749	0.908062979	1.0572877	1.015865167	0.990964271	0.904612273	1.019460028	0.827375692	1.104748436	0.867246268	0.828490158	1.187818396	0.844157478	1.148457818	1.021372379	1.021372379	0.03050895	0.735416483	0.13346664	0.004071927	0.917149331	0.917149331	-0.124771441	0.343314049	0.464308425	0.057932431	0.933494954	0.933494954	-0.099285871	0.554604158	0.256016879	0.025418859	1.060144564	1.060144564	0.084261007	0.654114328	0.184346338	0.015533208
P13798	Isoform of P13798, Acylamino-acid-releasing enzyme OS=Homo sapiens OX=9606 GN=APEH PE=1 SV=1	C9JIF9 [45-53]	[R].TVHTEWTQR.[D]	APEH	0.984329988	1.007068472	1.00860154	1.099098164	0.988689654	1.023141291	1.387620672	1.192529404	1.262670566	0.987063114	0.880017436	0.956115539	1.007778341	1.032652535	1.008910217	1.03697637	1.03697637	0.052383019	0.374955434	0.426020348	0.022316232	1.280940214	1.280940214	0.357203141	0.036706343	1.435258887	0.512678983	0.941065363	0.941065363	-0.087633164	0.199982285	0.699008474	0.061256324	1.016447031	1.016447031	0.023535036	0.218798628	0.659955406	0.015532074
Q5M775	Cytospin-B OS=Homo sapiens OX=9606 GN=SPECC1 PE=1 SV=1	Q5M775 [856-867]	[R].TAPAAAVSPMQR.[H]	SPECC1	0.941369777	1.116075571	0.942554652	0.989132287	1.079838747	0.861575776	1.197312755	1.32462613	1.353769035	1.145870172	1.127267	0.99039956	1.043412667	1.023483481	1.058878021	0.976848936	0.976848936	-0.033792619	0.800927583	0.09640675	0.003257837	1.29190264	1.29190264	0.36949735	0.019120512	1.718500477	0.634981372	1.087845577	1.087845577	0.121473777	0.31356912	0.503666712	0.061182298	1.041924723	1.041924723	0.059251049	0.546844558	0.262136105	0.015531839
P55809	Succinyl-CoA:3-ketoacid coenzyme A transferase 1, mitochondrial OS=Homo sapiens OX=9606 GN=OXCT1 PE=1 SV=1	P55809 [229-236]	[R].NFNLPMCK.[A]	OXCT1	1.369534437	0.861701709	0.768763853	0.862786169	0.969149077	0.853102869	1.552141338	1.515392348	1.533097511	0.953493839	1.100757484	0.754415913	0.658392509	1.14998623	0.947002748	0.895012705	0.895012705	-0.160019932	0.633080758	0.198540886	0.031770499	1.533543732	1.533543732	0.616869309	0.103272926	0.986013516	0.608241476	0.936222412	0.936222412	-0.095076793	0.78275195	0.106375842	0.010113874	0.918460496	0.918460496	-0.122710424	0.747186543	0.126570958	0.015531576
Q9H2G9	Golgin-45 OS=Homo sapiens OX=9606 GN=BLZF1 PE=1 SV=2	Q9H2G9 [305-320]	[K].AVNSHLLGNVGINNQK.[K]	BLZF1	0.983112444	0.979922045	1.036965511	1.03115307	0.933491655	0.929089885	1.37620714	1.445428738	1.272937182	0.966896635	0.903355949	0.897158777	0.876152027	1.083471185	0.909702623	0.964578203	0.964578203	-0.052029885	0.418635896	0.378163536	0.019675805	1.364857687	1.364857687	0.44875053	0.010764092	1.968022612	0.88315119	0.922470454	0.922470454	-0.116425392	0.057403013	1.241065309	0.144491515	0.956441945	0.956441945	-0.064250693	0.573171336	0.241715537	0.015530391
Q96BY6	Isoform of Q96BY6, Dedicator of cytokinesis 10 OS=Homo sapiens OX=9606 GN=DOCK10 PE=1 SV=1	A0A2R8YD85 [1626-1640]	[K].AVSQLIADAGIGGSR.[F]	DOCK10	0.926575985	0.985616269	1.087807745	0.988402306	0.862670208	0.854210031	2.653291691	2.728879522	2.472951571	1.024054173	0.996481258	0.980474371	1.268721019	0.758283339	1.188983958	0.901760848	0.901760848	-0.149183221	0.200254524	0.698417665	0.104192197	2.618374261	2.618374261	1.388671326	0.000187969	3.725914364	5.174070441	1.000336601	1.000336601	0.000485531	0.995049719	0.002155219	1.05E-06	1.071996105	1.071996105	0.100299664	0.70010329	0.154837882	0.015530188
P30876	DNA-directed RNA polymerase II subunit RPB2 OS=Homo sapiens OX=9606 GN=POLR2B PE=1 SV=1	P30876 [593-605]	[R].QMDIIVSEVSMIR.[D]	POLR2B	1.410959229	0.701426756	0.887614015	1.80156449	1.230496003	0.909494481	6.721790148	7.563309751	6.664857601	1.13470828	1.038250836	0.946677085	1.109482111	1.254176346	0.333695079	1.313851658	1.313851658	0.393802395	0.405664516	0.391832979	0.154304766	6.983319166	6.983319166	2.803912911	0.000138873	3.857383082	10.81576623	1.039878733	1.039878733	0.056415297	0.870684603	0.060139135	0.003392767	0.899117845	0.899117845	-0.153417876	0.792091411	0.101224696	0.015529678
Q04837	Single-stranded DNA-binding protein, mitochondrial OS=Homo sapiens OX=9606 GN=SSBP1 PE=1 SV=1	Q04837 [39-46]	[R].VGQDPVLR.[Q]	SSBP1	1.049218552	0.962312532	0.988468915	0.952599443	1.02213978	1.268470196	12.49985554	12.8315771	13.18927399	0.926640269	0.996291864	0.927562703	1.002693398	1.053122249	0.799683023	1.081069806	1.081069806	0.112459683	0.490260117	0.309573436	0.03481453	12.84023554	12.84023554	3.682599763	0.000228638	3.640852181	13.40780138	0.950164945	0.950164945	-0.073750113	0.223616814	0.650495544	0.04797412	0.95183289	0.95183289	-0.071219788	0.605273144	0.218048595	0.015529375
O15078	Isoform of O15078, Centrosomal protein 290 OS=Homo sapiens OX=9606 GN=CEP290 PE=1 SV=1	A0A6Q8PGB1 [2280-2291]	[R].NLDLENDILYMR.[A]	CEP290	0.921502794	1.02424589	1.054251316	0.786431758	1.044734792	0.863354817	1.752454205	1.526067473	1.508616873	1.058412046	0.883268398	1.004407465	0.775991327	1.011678157	1.056635959	0.898173789	0.898173789	-0.154933474	0.323300122	0.490394132	0.075978466	1.595712851	1.595712851	0.674201061	0.006772526	2.169249318	1.462510192	0.982029303	0.982029303	-0.026162021	0.798337611	0.09781341	0.002558996	0.948101814	0.948101814	-0.0768861	0.628116195	0.201960009	0.015527917
Q00341	Vigilin OS=Homo sapiens OX=9606 GN=HDLBP PE=1 SV=2	Q00341 [825-839]; A0A024R4E5 [825-839]	[R].EIAEEYGGVMVSFPR.[S]	NA	1.020238254	0.969220376	1.01054137	1.046388297	0.966878397	0.935928007	2.530872623	2.709534824	2.393819765	1.047440344	1.066121874	1.057523818	0.984351881	1.052824467	1.041059065	0.983064901	0.983064901	-0.024641431	0.675095167	0.170635001	0.004204691	2.544742404	2.544742404	1.347519624	0.002787782	2.554741259	3.442563982	1.057028679	1.057028679	0.08001452	0.055113223	1.258744189	0.100717812	1.026078471	1.026078471	0.037141067	0.38190439	0.418045349	0.015526651
A0AVF1	Intraflagellar transport protein 56 OS=Homo sapiens OX=9606 GN=IFT56 PE=1 SV=1	A0AVF1 [310-322]	[K].DLEPTTPQEYILK.[G]	IFT56	0.990932045	1.062306278	0.946761677	0.968224739	1.047031019	1.016647605	1.158366865	1.271392553	1.255778776	1.054525881	0.904476053	1.036563353	0.976325329	0.938468357	0.990628368	1.010634454	1.010634454	0.01526127	0.808575938	0.092279187	0.001408298	1.228512731	1.228512731	0.296912809	0.009498967	2.022323617	0.600453785	0.998521762	0.998521762	-0.002134224	0.981031572	0.008317016	1.78E-05	0.968474018	0.968474018	-0.04621475	0.46138585	0.335935729	0.015525186
Q15046	Lysine--tRNA ligase OS=Homo sapiens OX=9606 GN=KARS1 PE=1 SV=3	Q15046 [579-597]	[K].KENVATTDTLESTTVGTSV.[-]	KARS1	0.918668762	1.00441042	1.076920818	0.944139436	1.020184077	1.044496879	1.95234632	1.989904206	2.060361527	1.100769881	0.981347337	1.075749289	1.025161744	0.903780678	0.953700909	1.002940131	1.002940131	0.004235489	0.960174095	0.017650015	7.48E-05	2.000870684	2.000870684	1.000627929	0.00012693	3.89643646	3.898883147	1.052622169	1.052622169	0.073987685	0.421124774	0.375589209	0.027788976	0.960881111	0.960881111	-0.057570157	0.537442973	0.269667611	0.015524807
Q9UGP4	LIM domain-containing protein 1 OS=Homo sapiens OX=9606 GN=LIMD1 PE=1 SV=1	Q9UGP4 [563-587]	[R].CVICNECLDGVPFTVDSENKIYCVR.[D]	LIMD1	0.934252676	0.947108896	1.118638428	1.050885732	0.789133348	0.946566367	2.185449038	1.970102279	1.734101819	0.616933601	1.295956256	1.149126513	1.102481231	0.848224857	0.893820566	0.928861815	0.928861815	-0.106464109	0.504329839	0.297285336	0.031650218	1.963217712	1.963217712	0.97322017	0.00834211	2.078724096	2.023056218	1.020672123	1.020672123	0.029519495	0.930941014	0.031077836	0.000917402	0.948175551	0.948175551	-0.076773901	0.627751824	0.202212017	0.015524605
P22059	Oxysterol-binding protein 1 OS=Homo sapiens OX=9606 GN=OSBP PE=1 SV=1	P22059 [37-91]	[R].GDAGPGSGAASGTVVAAAAGGPGPGAGGVAAAGPAPAPPTGGSGGSGAGGSGSAR.[E]	OSBP	1.291805961	0.792151967	0.916042072	0.714960151	0.350535508	0.833482448	17.51198485	17.06219312	15.73845133	0.87052426	0.7741657	0.698903155	0.770976053	1.313040266	1.161328417	0.632992702	0.632992702	-0.659739228	0.154016907	0.812431602	0.535992998	16.77087643	16.77087643	4.06788618	0.000530401	3.275395469	13.32393596	0.781197705	0.781197705	-0.356240384	0.279966316	0.552894217	0.196963248	1.081781579	1.081781579	0.113409236	0.729656356	0.13688163	0.015523641
O60245	Isoform of O60245, Protocadherin 7 OS=Homo sapiens OX=9606 GN=PCDH7 PE=1 SV=2	A0A087X2C4 [399-406]	[K].ATVVLNIK.[D]	PCDH7	0.91765164	0.98534092	1.09700744	0.927766428	0.596410133	1.056987482	9.18628676	4.500117835	2.847431506	0.965884399	1.155163451	1.060198567	0.857534613	1.154001414	1.162053104	0.860388014	0.860388014	-0.216940667	0.422196257	0.374485621	0.081241161	5.5112787	5.5112787	2.462387085	0.140560445	0.852136877	2.09829084	1.060415472	1.060415472	0.084629625	0.469217326	0.32862596	0.027811492	1.057863043	1.057863043	0.081152861	0.643811565	0.191241226	0.015519773
P11137	Isoform of P11137, Microtubule-associated protein OS=Homo sapiens OX=9606 GN=MAP2 PE=1 SV=1	A0A669KB77 [1008-1022]	[R].TGLPPVTDENHVIVK.[T]	MAP2	0.918119061	1.005593941	1.076286998	0.973283234	0.968166168	1.071008801	1.242666517	1.413876564	1.306114626	0.966591867	1.048394862	1.043310948	0.980690118	0.912381656	0.994391581	1.004152734	1.004152734	0.005978724	0.945413442	0.024378227	0.000145751	1.320885902	1.320885902	0.401505853	0.009234565	2.034583549	0.816897202	1.019432559	1.019432559	0.027766336	0.736048594	0.133093513	0.003695519	0.962487785	0.962487785	-0.055159863	0.523178946	0.281349742	0.015519213
Q9NSE4	Isoleucine--tRNA ligase, mitochondrial OS=Homo sapiens OX=9606 GN=IARS2 PE=1 SV=2	Q9NSE4 [79-90]	[R].QQPDTELEIQQK.[C]	IARS2	1.047649949	1.04361212	0.908737931	0.916395101	1.113852844	1.125048064	2.627313592	2.685072108	2.581382244	0.930975062	1.258837612	1.056173078	0.932273979	0.971832271	0.986110082	1.051765336	1.051765336	0.072812855	0.565311425	0.247712238	0.018036635	2.631255981	2.631255981	1.395751608	2.70E-05	4.568212008	6.376089253	1.081995251	1.081995251	0.113694167	0.497434898	0.30326375	0.034479319	0.963405444	0.963405444	-0.053785018	0.514667899	0.288472919	0.015515521
Q9NUL3	Double-stranded RNA-binding protein Staufen homolog 2 OS=Homo sapiens OX=9606 GN=STAU2 PE=1 SV=2	Q9NUL3 [518-540]	[K].QFSEQGLDPIDGAMNIEKGSLEK.[Q]	STAU2	0.979617601	1.034247784	0.986134615	0.889053769	1.042706595	0.905366372	1.280050109	1.516795954	1.295089369	1.124244653	1.154144393	1.193165373	1.10974215	0.927883062	1.08802023	0.945708912	0.945708912	-0.080531903	0.384546144	0.415051539	0.03342489	1.363978477	1.363978477	0.44782088	0.036038817	1.44322947	0.646308291	1.157184807	1.157184807	0.210619286	0.004246199	2.371999647	0.499588873	1.041881814	1.041881814	0.059191634	0.546868513	0.262117082	0.015515138
P17342	Atrial natriuretic peptide receptor 3 OS=Homo sapiens OX=9606 GN=NPR3 PE=1 SV=2	P17342 [516-525]	[R].TQQEESNLGK.[H]	NPR3	1.290715912	0.913765776	0.795518312	1.154289369	1.083126595	0.962154661	2.817254611	2.192233489	2.438455144	1.051218878	0.832457605	0.673964356	0.877289164	1.441966782	0.933917549	1.066523542	1.066523542	0.092915811	0.709149014	0.149262496	0.013868846	2.482647748	2.482647748	1.311879578	0.003665774	2.435834282	3.195521251	0.852546946	0.852546946	-0.230148815	0.47402043	0.32420294	0.074614923	1.084391165	1.084391165	0.116885264	0.736653578	0.132736697	0.015514964
P29590	Isoform of P29590, Isoform PML-13 of Protein PML OS=Homo sapiens OX=9606 GN=PML	P29590-13 [45-56]; P29590-2 [45-56]; P29590 [45-56]	[R].APASEEEFQFLR.[C]	PML	1.005710335	0.947633458	1.046656207	0.993853615	0.990875735	1.151327379	1.772096055	1.599428197	1.610015011	1.07692426	1.104137889	1.049126227	1.09009979	0.917703984	1.128014284	1.045352243	1.045352243	0.063989156	0.505152835	0.296577205	0.018977725	1.660513088	1.660513088	0.731629094	0.001869674	2.728234119	1.996055457	1.076729458	1.076729458	0.1066558	0.098142657	1.00814219	0.107524212	1.045272686	1.045272686	0.063879355	0.571675897	0.242850118	0.015513109
Q9H1A4	Anaphase-promoting complex subunit 1 OS=Homo sapiens OX=9606 GN=ANAPC1 PE=1 SV=1	Q9H1A4 [964-980]	[R].EQPASDWPEAVCLLIGR.[Q]	ANAPC1	0.949491376	1.030726913	1.019781711	1.024029361	0.913747125	0.794714155	5.414236563	5.165849324	4.880801689	0.642415458	0.708471364	0.739946768	0.907627085	0.926888587	1.053080907	0.910830214	0.910830214	-0.134745946	0.310570191	0.507840231	0.068429412	5.153629192	5.153629192	2.365588738	0.001061441	2.974104247	7.035507511	0.69694453	0.69694453	-0.520884259	0.00147855	2.830163854	1.474187802	0.962532193	0.962532193	-0.055093301	0.522938655	0.281549254	0.015511478
O14908	PDZ domain-containing protein GIPC1 OS=Homo sapiens OX=9606 GN=GIPC1 PE=1 SV=2	O14908 [264-279]	[K].AIEKVDDLLESYMGIR.[D]	GIPC1	1.07412596	1.122025876	0.803848164	0.926745078	0.996054956	0.913289201	1.980808907	1.686212438	1.788985221	1.199565838	0.960165346	0.814309586	0.92951966	1.344821467	0.938998897	0.945363079	0.945363079	-0.081059574	0.641118135	0.193061938	0.015649518	1.818668855	1.818668855	0.86288288	0.003592596	2.444591572	2.109396216	0.991346923	0.991346923	-0.012538076	0.956730386	0.019210433	0.000240862	1.071113341	1.071113341	0.099111149	0.697456453	0.156482903	0.0155092
Q9P0L0	Vesicle-associated membrane protein-associated protein A OS=Homo sapiens OX=9606 GN=VAPA PE=1 SV=3	Q9P0L0 [206-221]; Q9P0L0-2 [251-266]	[K].VAHSDKPGSTSTASFR.[D]	VAPA	1.015641025	0.960284166	1.024074809	1.177446906	1.035603218	1.031336921	0.638762725	0.635786319	0.677816465	1.016299057	0.911339876	1.025149992	0.933597333	1.074868311	1.115010876	1.081462348	1.081462348	0.112983438	0.226022663	0.645848012	0.072970129	0.650788503	0.650788503	-0.619739331	0.000295352	3.529660681	2.18746955	0.984262975	0.984262975	-0.022884269	0.730056848	0.136643321	0.003126983	1.04115884	1.04115884	0.058190184	0.541347704	0.266523701	0.015509063
Q14160	Isoform of Q14160, SCRIB overlapping open reading frame protein OS=Homo sapiens OX=9606 GN=SCRIB PE=1 SV=1	C0HLS1 [76-93]	[R].AAQAFFPAAELAQAGPER.[Q]	SCRIB	0.973562261	1.133590879	0.89284686	0.980160723	0.988826158	1.049171043	1.736377494	1.85500548	1.749842142	1.041476472	1.181474931	1.0277322	0.99870853	1.031017959	1.113431247	1.006052641	1.006052641	0.008705796	0.941199112	0.026318491	0.000229123	1.780408372	1.780408372	0.83220819	0.00216496	2.664550152	2.217460458	1.083561201	1.083561201	0.115780641	0.393047591	0.405554862	0.046955402	1.047719245	1.047719245	0.067252173	0.588023667	0.230605194	0.0155087
P09884	Isoform of P09884, DNA polymerase OS=Homo sapiens OX=9606 GN=POLA1 PE=1 SV=1	A6NMQ1 [822-838]	[K].LGDEDEEIDGDTNKYKK.[G]	POLA1	0.887130168	1.056286297	1.056583535	0.853283084	0.930575057	1.010153269	0.5689067	0.811246535	0.809192209	0.903323542	1.27541796	1.190554386	1.047719347	0.863311976	0.952175038	0.931337137	0.931337137	-0.102624588	0.398731354	0.399319613	0.040980011	0.729781815	0.729781815	-0.454462894	0.058001879	1.236557937	0.561969698	1.123098629	1.123098629	0.167484629	0.401637752	0.396165473	0.066351627	0.95440212	0.95440212	-0.067330847	0.588417525	0.230314401	0.015507264
O00418	Eukaryotic elongation factor 2 kinase OS=Homo sapiens OX=9606 GN=EEF2K PE=1 SV=2	O00418 [716-725]	[K].AEEAWAQMEE.[-]	EEF2K	0.938441584	1.003226574	1.058331842	1.05781335	0.983952236	1.055106061	2.479747444	2.377231506	2.667943775	0.996272094	1.018290723	1.053703769	1.060520221	0.994799418	1.043518457	1.032290549	1.032290549	0.04584909	0.492026705	0.308011325	0.014122039	2.508307575	2.508307575	1.326714266	0.000979126	3.009161206	3.992297101	1.022755529	1.022755529	0.032461336	0.597358178	0.223765186	0.007263717	1.032946032	1.032946032	0.04676488	0.466047661	0.331569667	0.015505816
Q9H4A6	Golgi phosphoprotein 3 OS=Homo sapiens OX=9606 GN=GOLPH3 PE=1 SV=1	Q9H4A6 [28-44]	[R].AAGGGAGSSEDDAQSRR.[D]	GOLPH3	1.019933942	1.089107714	0.890958344	0.730076924	0.802151029	1.021048353	0.707967155	0.705587091	0.562855946	1.035342239	1.174029331	0.939103711	1.121963009	0.946047755	1.072371959	0.851092102	0.851092102	-0.232612831	0.239254764	0.621139406	0.144484996	0.658803397	0.658803397	-0.6020801	0.011466551	1.940567188	1.168376887	1.049491761	1.049491761	0.06969084	0.610650994	0.214206932	0.014928261	1.046794241	1.046794241	0.065977892	0.582089504	0.235010231	0.01550548
Q9Y6G9	Cytoplasmic dynein 1 light intermediate chain 1 OS=Homo sapiens OX=9606 GN=DYNC1LI1 PE=1 SV=3	Q9Y6G9 [366-385]	[K].EIMAEDDQVFLMKLQSLLAK.[Q]	DYNC1LI1	0.967736818	0.943617526	1.088645657	0.887817769	0.88765974	0.860375934	1.191183974	1.127687374	1.017391468	1.100069329	0.891707358	0.889234648	1.074055827	1.030945018	1.006568669	0.878617814	0.878617814	-0.186692344	0.108390282	0.965009653	0.180159914	1.112087605	1.112087605	0.153270442	0.174488397	0.758233448	0.116214776	0.960337112	0.960337112	-0.058387164	0.661864703	0.179230779	0.010464777	1.037189838	1.037189838	0.052679976	0.507792176	0.294313995	0.015504454
P33897	ATP-binding cassette sub-family D member 1 OS=Homo sapiens OX=9606 GN=ABCD1 PE=1 SV=2	P33897 [555-568]	[R].DQVIYPDSVEDMQR.[K]	ABCD1	1.020870219	0.99215123	0.986978551	1.082134674	1.060139878	1.080054284	1.32350075	1.338036882	1.417694352	0.982053173	0.984831063	1.115210454	1.034593068	1.011479868	1.008258596	1.074109612	1.074109612	0.103141227	0.006489086	2.187816442	0.225654072	1.359743994	1.359743994	0.443335054	0.003057989	2.514564152	1.114794434	1.027364897	1.027364897	0.038948686	0.600650227	0.221378355	0.008622396	1.018110511	1.018110511	0.025894167	0.251931327	0.598717826	0.015503299
Q9HBF4	Isoform of Q9HBF4, Zinc finger FYVE-type containing 1 OS=Homo sapiens OX=9606 GN=ZFYVE1 PE=1 SV=1	G3V5N8 [2-10]	[M].SAQTSPAEK.[G]	ZFYVE1	2.061873119	0.520055186	0.418071696	0.783082565	0.435260373	0.364102108	1.067178927	0.623553732	0.62770292	0.927919292	0.35970206	0.48450251	2.648960149	0.394828228	0.480931681	0.527481682	0.527481682	-0.922807101	0.470507421	0.327433523	0.30215798	0.772811859	0.772811859	-0.371810861	0.715705589	0.145265591	0.054011325	0.590707954	0.590707954	-0.759483057	0.528550649	0.27691339	0.210311028	1.174906686	1.174906686	0.232546179	0.857700123	0.066664528	0.015502581
Q96PV6	Leukocyte receptor cluster member 8 OS=Homo sapiens OX=9606 GN=LENG8 PE=1 SV=3	Q96PV6 [10-41]	[R].STDWSSQYSMVAGAGRENGMETPMHENPEWEK.[A]	LENG8	1.027137534	0.812644861	1.160217606	0.845783348	0.821866882	0.668986625	1.765695342	1.429526973	0.99964064	1.375102615	0.755160227	1.150988546	1.138685989	1.068734997	0.561192902	0.778878952	0.778878952	-0.360528963	0.148297971	0.828864791	0.298829764	1.398287651	1.398287651	0.483661178	0.207162763	0.683688305	0.330673491	1.093750463	1.093750463	0.129283627	0.680962843	0.166876585	0.02157441	0.922871296	0.922871296	-0.115798632	0.734743821	0.133864057	0.015501275
Q99728	BRCA1-associated RING domain protein 1 OS=Homo sapiens OX=9606 GN=BARD1 PE=1 SV=2	Q99728 [380-405]	[K].NSNMSDEFISLSPGTPPSTLSSSSYR.[R]	BARD1	1.025829979	1.042972518	0.931197503	1.005526584	0.98351408	1.037175355	1.745490478	1.910208499	2.021854377	0.948628926	0.772875252	1.157782412	0.949455968	0.884138429	1.047732101	1.008738673	1.008738673	0.012552474	0.834392293	0.078629716	0.000986997	1.892517785	1.892517785	0.920306858	0.003004731	2.52219445	2.321192849	0.959762197	0.959762197	-0.059251106	0.758032796	0.120312004	0.007128619	0.960442166	0.960442166	-0.058229352	0.541749685	0.266201333	0.015500731
Q9Y248	DNA replication complex GINS protein PSF2 OS=Homo sapiens OX=9606 GN=GINS2 PE=1 SV=1	Q9Y248 [60-70]	[R].LLPPEWMDVEK.[L]	GINS2	1.013979891	0.8531419	1.132878209	1.028678865	0.955078661	1.107897828	1.97364245	1.998584197	1.709597995	1.025182286	0.956205512	0.89458448	1.014729824	0.997078456	1.144352355	1.030551784	1.030551784	0.043417001	0.761792318	0.118163411	0.005130301	1.893941547	1.893941547	0.921391806	0.002029109	2.692694525	2.481026671	0.958657426	0.958657426	-0.060912731	0.677015085	0.169401654	0.010318717	1.052053545	1.052053545	0.073208133	0.614136875	0.211734825	0.015500711
Q15172	Serine/threonine-protein phosphatase 2A 56 kDa regulatory subunit alpha isoform OS=Homo sapiens OX=9606 GN=PPP2R5A PE=1 SV=1	Q15172 [169-181]	[R].FLESPDFQPSIAK.[R]	PPP2R5A	0.967288363	1.017126352	1.015585285	1.071006882	0.922177151	0.963969608	1.718121069	1.751758216	1.831402247	1.028986756	0.846441769	0.931415588	1.004085351	1.00351471	1.074548943	0.98571788	0.98571788	-0.020753299	0.78547014	0.10487032	0.002176405	1.767093844	1.767093844	0.821378658	0.000313543	3.503702465	2.87786643	0.935614704	0.935614704	-0.09601356	0.347045438	0.459613661	0.044129144	1.027383001	1.027383001	0.038974108	0.400221427	0.397699664	0.01549999
Q9Y5J9	Mitochondrial import inner membrane translocase subunit Tim8 B OS=Homo sapiens OX=9606 GN=TIMM8B PE=1 SV=1	Q9Y5J9 [15-22]	[R].LVAAEQQK.[A]	TIMM8B	1.107067956	0.971841698	0.921090347	1.18811029	1.102432878	0.823184616	0.037821275	0.110412567	0.086860579	1.047026016	0.707786202	0.947434349	1.029088749	1.027607687	1.066250662	1.037909261	1.037909261	0.053680322	0.779008916	0.108457572	0.005822037	0.078364807	0.078364807	-3.673650295	0.00128783	2.890141534	10.6173693	0.900748856	0.900748856	-0.150803181	0.449337419	0.347427414	0.052393159	1.040982366	1.040982366	0.05794563	0.540143722	0.267490667	0.015499915
Q7L590	Protein MCM10 homolog OS=Homo sapiens OX=9606 GN=MCM10 PE=1 SV=2	Q7L590 [521-531]	[K].ELMDLPTCGAR.[N]	MCM10	0.982471005	0.929577082	1.087951913	0.886875234	1.055024608	1.072785766	1.810794604	1.793973164	1.667351675	1.022677083	1.1853682	1.155995953	1.033819246	1.032971086	1.044863778	1.004895203	1.004895203	0.007045055	0.951474238	0.021602966	0.000152194	1.757373148	1.757373148	0.813420555	0.000310262	3.508271595	2.853700228	1.121347078	1.121347078	0.165232889	0.150907791	0.821288337	0.135703845	1.037218037	1.037218037	0.052719199	0.508155147	0.294003672	0.015499638
P52294	Importin subunit alpha-5 OS=Homo sapiens OX=9606 GN=KPNA1 PE=1 SV=3	P52294 [453-459]	[R].LGEQEAK.[R]	KPNA1	1.146915355	0.911130783	0.941953862	1.286207253	1.134404263	1.116437958	4.426553902	3.052879375	2.623281674	0.905436092	0.853396476	0.720586704	0.84448534	1.119658911	0.867363737	1.179016491	1.179016491	0.237583898	0.128769435	0.890187211	0.211494147	3.36757165	3.36757165	1.751708642	0.046622762	1.331402	2.332228389	0.826473091	0.826473091	-0.274960247	0.138901424	0.857293302	0.235721578	0.943835996	0.943835996	-0.083391901	0.65183516	0.185862217	0.015499404
Q04637	Isoform of Q04637, Eukaryotic translation initiation factor 4 gamma 1 OS=Homo sapiens OX=9606 GN=EIF4G1 PE=1 SV=1	E7EX73 [1061-1071]; E9PGM1 [1138-1148]; Q04637 [1224-1234]; Q04637-3 [1184-1194]	[R].EAALPPVSPLK.[A]	EIF4G1	0.949995353	1.006663102	1.043341545	1.03926425	1.125923509	1.181424307	1.647840632	1.592189993	1.624800632	0.993534775	1.053313408	1.058745644	1.099735378	0.952943006	1.060488116	1.115537355	1.115537355	0.157738825	0.090190359	1.044839887	0.164811816	1.621610419	1.621610419	0.697427263	0.000169235	3.771510941	2.630354554	1.035197942	1.035197942	0.049906655	0.365814091	0.43673957	0.021796211	1.037722167	1.037722167	0.053420237	0.512738047	0.290104455	0.015497449
O14979	Isoform of O14979, Isoform 3 of Heterogeneous nuclear ribonucleoprotein D-like OS=Homo sapiens OX=9606 GN=HNRNPDL	O14979-3 [176-183]; A0A087WUK2 [295-302]	[R].YHQIGSGK.[C]	HNRNPDL	1.204975754	0.971083116	0.82394113	0.956420531	0.960444863	0.922433988	1.456991255	1.273705267	1.129495196	1.112575164	1.021821329	0.86758188	0.97849466	1.288948606	0.93679567	0.946433127	0.946433127	-0.079427523	0.677623495	0.169011544	0.013424168	1.286730573	1.286730573	0.36371	0.1225628	0.911641328	0.331573068	1.000659458	1.000659458	0.000951083	0.996291295	0.001613664	1.53E-06	1.068079645	1.068079645	0.095019231	0.686918284	0.163094924	0.015497154
Q8N6H7	Isoform of Q8N6H7, ADP ribosylation factor GTPase activating protein 2 OS=Homo sapiens OX=9606 GN=ARFGAP2 PE=1 SV=2	E9PN48 [2-15]	[M].AAEPNKTEIQTLFK.[R]	ARFGAP2	1.021185941	1.089941325	0.888872734	1.076584522	0.896576791	0.891713393	6.323613534	6.349680096	6.284213799	1.128142929	1.213077991	0.808146661	1.063574976	1.069006612	0.995962331	0.954958235	0.954958235	-0.066490456	0.623238319	0.205345853	0.013653539	6.319169143	6.319169143	2.659734882	2.92E-05	4.535071567	12.06208804	1.049789194	1.049789194	0.070099652	0.740813583	0.130291064	0.009133358	1.042847973	1.042847973	0.060528856	0.554596309	0.256023025	0.015496781
Q14204	Cytoplasmic dynein 1 heavy chain 1 OS=Homo sapiens OX=9606 GN=DYNC1H1 PE=1 SV=5	Q14204 [2966-2977]	[R].KYTGEDFDEDLR.[T]	DYNC1H1	0.968759401	0.952733058	1.078507542	0.962453057	0.96157979	1.033887584	1.240904	1.124287071	1.193964545	1.000474206	1.063236611	1.135011968	1.170520352	0.996836543	0.970180314	0.985973477	0.985973477	-0.020379257	0.779696654	0.108074329	0.002202475	1.186385205	1.186385205	0.246572512	0.024077436	1.61838977	0.399050431	1.066240928	1.066240928	0.092533467	0.298126165	0.525599907	0.048635581	1.045845736	1.045845736	0.064670068	0.575998942	0.239578314	0.015493546
Q16537	Serine/threonine-protein phosphatase 2A 56 kDa regulatory subunit epsilon isoform OS=Homo sapiens OX=9606 GN=PPP2R5E PE=1 SV=1	Q16537 [105-117]; Q16537-3 [29-41]	[R].GCLTEQTYPEVVR.[M]	PPP2R5E	1.101524742	0.898323006	1.000152252	1.072223281	1.037368728	0.957049078	0.925658273	0.938037949	1.000892939	1.180730083	0.910999199	1.09580803	1.103511858	0.922476805	1.122261026	1.022213696	1.022213696	0.031696826	0.763555383	0.117159456	0.003713583	0.954863054	0.954863054	-0.066634258	0.533007781	0.273266451	0.018208907	1.062512438	1.062512438	0.087479729	0.564484601	0.248347901	0.021725407	1.049416563	1.049416563	0.069587465	0.598950927	0.222608759	0.015490779
Q96E11	Ribosome-recycling factor, mitochondrial OS=Homo sapiens OX=9606 GN=MRRF PE=1 SV=1	Q96E11 [222-232]	[K].SKDTVSEDTIR.[L]	MRRF	1.005829092	1.034862798	0.95930811	0.946539353	1.000765144	1.020591759	0.408052257	0.398035539	0.347992861	1.09378754	1.108620299	1.162285192	0.979184295	1.046699518	1.063376447	0.989298752	0.989298752	-0.015521838	0.748950222	0.125547046	0.001948721	0.384693552	0.384693552	-1.378218446	3.53E-05	4.452292626	6.136231823	1.121564343	1.121564343	0.165512389	0.01603957	1.794807275	0.29706284	1.02975342	1.02975342	0.042298918	0.430324714	0.366203711	0.015490021
Q09666	Neuroblast differentiation-associated protein AHNAK OS=Homo sapiens OX=9606 GN=AHNAK PE=1 SV=2	Q09666 [226-243]	[R].AGAISASGPELQGAGHSK.[L]	AHNAK	1.013810924	0.966362249	1.019826827	0.903811744	0.988710798	1.08344981	2.143974377	2.141484718	2.145902133	0.996001493	1.068270141	1.085518748	1.038611902	0.991059229	1.044046028	0.991990784	0.991990784	-0.011601377	0.894652994	0.04834538	0.000560873	2.143787076	2.143787076	1.100161623	0.000202549	3.693469525	4.063413426	1.049930127	1.049930127	0.07029332	0.210040293	0.677697385	0.047637599	1.024572386	1.024572386	0.035021915	0.36121206	0.442237758	0.015488013
P29401	Transketolase OS=Homo sapiens OX=9606 GN=TKT PE=1 SV=3	P29401 [402-438]	[R].MAAISESNINLCGSHCGVSIGEDGPSQMALEDLAMFR.[S]	TKT	0.979117603	1.024495764	0.996386633	1.00134473	0.951527169	0.893143438	2.262126667	2.011657338	1.929601952	0.984032561	1.017580682	1.039716069	1.03110588	1.031156678	0.999270542	0.948671779	0.948671779	-0.076019064	0.237684683	0.623998804	0.047435805	2.067795319	2.067795319	1.048093387	0.007815937	2.107018925	2.208352602	1.013776438	1.013776438	0.019739538	0.547180112	0.261869696	0.005169187	1.020511033	1.020511033	0.02929178	0.295976817	0.528742304	0.015487803
O60870	DNA/RNA-binding protein KIN17 OS=Homo sapiens OX=9606 GN=KIN PE=1 SV=2	O60870 [352-363]	[R].GNEGTLESINEK.[T]	KIN	0.906983438	1.06420119	1.028815372	1.411769778	1.131663235	1.114682007	1.505633543	1.622715787	1.69830953	1.093520951	0.791114243	0.909453954	1.083354148	0.880231847	1.203980171	1.219371673	1.219371673	0.286137937	0.136258393	0.865636738	0.24769151	1.608886287	1.608886287	0.686062362	0.001297732	2.886815017	1.98053513	0.931363049	0.931363049	-0.102584449	0.540761239	0.266994446	0.027389478	1.055855389	1.055855389	0.078412255	0.634579435	0.197514007	0.015487519
Q86VP6	Cullin-associated NEDD8-dissociated protein 1 OS=Homo sapiens OX=9606 GN=CAND1 PE=1 SV=2	Q86VP6 [1084-1099]	[K].AAFECMYTLLDSCLDR.[L]	CAND1	1.295858894	0.810593979	0.893547128	0.989186588	0.621077728	0.661038932	1.970559385	2.356675617	2.287219145	1.105207715	0.963610705	0.958714914	0.819623638	1.155927677	0.806371455	0.757101083	0.757101083	-0.401442164	0.273840705	0.562501996	0.225812018	2.204818049	2.204818049	1.140659603	0.0038411	2.415544382	2.755313897	1.009177778	1.009177778	0.013180344	0.957983993	0.018641747	0.000245705	0.92730759	0.92730759	-0.108880131	0.720710046	0.142239424	0.015487047
O15056	Synaptojanin-2 OS=Homo sapiens OX=9606 GN=SYNJ2 PE=1 SV=3	O15056 [750-760]	[K].LLEFDQLQLQK.[S]	SYNJ2	1.046367742	0.857593044	1.096039214	0.873623722	0.872468882	0.932232053	2.198908069	1.980118564	2.122739669	0.871737534	0.628387072	0.67449287	0.714195958	0.998228298	1.102088242	0.892774886	0.892774886	-0.163631651	0.275140432	0.560445586	0.091706637	2.100588767	2.100588767	1.070793753	0.000372268	3.429144783	3.671906812	0.724872492	0.724872492	-0.464200853	0.057508566	1.240267464	0.575733215	0.938170833	0.938170833	-0.092077446	0.678905343	0.168190774	0.015486577
Q9P2J5	Leucine--tRNA ligase, cytoplasmic OS=Homo sapiens OX=9606 GN=LARS1 PE=1 SV=2	Q9P2J5 [286-312]	[K].NIFLVAATLRPETMFGQTNCWVRPDMK.[Y]	LARS1	0.981097435	0.990313477	1.028589087	0.972152948	0.950926117	0.949190713	0.954451786	1.067529236	1.040613793	0.971277972	0.998898424	0.95979861	1.106703629	0.991513793	1.001689444	0.957423259	0.957423259	-0.06277124	0.080533649	1.094022624	0.068673157	1.020864938	1.020864938	0.029792009	0.616827445	0.209836311	0.006251445	0.976658335	0.976658335	-0.034074143	0.280978544	0.551326843	0.018785989	1.033302289	1.033302289	0.047262371	0.470268812	0.327653822	0.015485696
Q8NAP3	Zinc finger and BTB domain-containing protein 38 OS=Homo sapiens OX=9606 GN=ZBTB38 PE=1 SV=2	Q8NAP3 [217-233]	[R].TLAEHSYAVSSVAEAYR.[S]	ZBTB38	0.839910335	0.889570667	1.270518998	0.899102899	0.685188564	0.950397428	3.221256065	2.845175594	2.969267741	1.084334892	1.011347682	1.116983568	1.100672092	1.05347121	1.04284794	0.844896297	0.844896297	-0.24315382	0.39439113	0.404072861	0.09825186	3.0118998	3.0118998	1.590673775	0.000411115	3.386036723	5.386079817	1.070888714	1.070888714	0.098808564	0.657682487	0.181983722	0.01798155	1.065663747	1.065663747	0.091752291	0.678003412	0.16876812	0.015484862
Q05639	Elongation factor 1-alpha 2 OS=Homo sapiens OX=9606 GN=EEF1A2 PE=1 SV=1	Q05639 [101-134]; P68104 [101-134]	[K].NMITGTSQADCAVLIVAAGVGEFEAGISKNGQTR.[E]	EEF1A2	1.175388537	0.991458989	0.833152474	0.923513052	0.884471548	0.777259649	1.107801468	1.173127323	0.909986629	1.06289262	0.863570835	0.746256679	1.001307145	1.282890016	0.91428808	0.861748083	0.861748083	-0.214661911	0.29815071	0.525564153	0.112818605	1.063638473	1.063638473	0.089007867	0.642900305	0.191856368	0.017076726	0.890906712	0.890906712	-0.166653722	0.46562696	0.331961882	0.055322683	1.066161747	1.066161747	0.092426325	0.679954377	0.167520226	0.015483279
Q49A88	Coiled-coil domain-containing protein 14 OS=Homo sapiens OX=9606 GN=CCDC14 PE=1 SV=3	Q49A88 [274-291]	[K].VHSEVQTDGNSQFASQGK.[T]	CCDC14	0.903882442	0.958227848	1.13788971	0.903702173	0.917745155	0.982174201	1.326120442	1.532398035	1.493719373	1.045102776	0.972508224	1.067875046	1.074891052	1.030477019	1.034171811	0.93454051	0.93454051	-0.097670893	0.458065489	0.339072427	0.033117507	1.45074595	1.45074595	0.536794901	0.009244466	2.034118165	1.09190426	1.028495349	1.028495349	0.040535269	0.736799888	0.132650449	0.005377022	1.046513294	1.046513294	0.065590639	0.580724363	0.236029954	0.015481355
O00425	Insulin-like growth factor 2 mRNA-binding protein 3 OS=Homo sapiens OX=9606 GN=IGF2BP3 PE=1 SV=2	O00425 [4-23]	[K].LYIGNLSENAAPSDLESIFK.[D]	IGF2BP3	1.021156745	0.786100673	1.192742582	1.152226471	0.875266551	0.998884037	3.139808564	2.842942213	3.074706698	1.201849698	1.055504014	1.265686081	1.218950866	1.379351639	0.664567322	1.008792353	1.008792353	0.012629245	0.954142201	0.020386895	0.000257471	3.019152491	3.019152491	1.594143626	0.000252578	3.597603703	5.735097014	1.174346598	1.174346598	0.23185827	0.281093403	0.551149347	0.127788534	1.087623275	1.087623275	0.121178931	0.74516343	0.127748467	0.015480423
P36507	Dual specificity mitogen-activated protein kinase kinase 2 OS=Homo sapiens OX=9606 GN=MAP2K2 PE=1 SV=1	P36507 [40-51]	[K].KLEELELDEQQK.[K]	MAP2K2	0.940878368	1.027844777	1.031276854	0.966811197	1.051143909	1.129773987	0.97303598	1.008737969	1.10411773	0.868986474	1.052661993	0.974937042	1.033618722	0.944925231	0.918085596	1.049243031	1.049243031	0.069348882	0.434319994	0.362190178	0.025117484	1.02863056	1.02863056	0.040724921	0.592920158	0.227003784	0.009244711	0.965528503	0.965528503	-0.050609246	0.609430011	0.215076163	0.010884842	0.965543183	0.965543183	-0.050587311	0.494352508	0.305963259	0.015477859
Q9NYL2	Isoform of Q9NYL2, Isoform ZAKbeta of Mitogen-activated protein kinase kinase kinase 20 OS=Homo sapiens OX=9606 GN=MAP3K20	Q9NYL2-2 [13-32]; Q9NYL2 [13-32]	[K].FDDLQFFENCGGGSFGSVYR.[A]	MAP3K20	1.069532404	0.934326761	0.996140835	1.047444112	1.07123475	0.958996277	2.513163823	2.487799453	2.667132328	0.859765765	0.955584432	0.928771202	1.084158275	1.004682691	1.017627265	1.025891713	1.025891713	0.036878457	0.644464388	0.190801076	0.007036449	2.556031868	2.556031868	1.353905823	5.35E-05	4.271778497	5.783585784	0.914707133	0.914707133	-0.128618193	0.159355761	0.79763223	0.102590016	1.03548941	1.03548941	0.0503128	0.492506923	0.30758766	0.015475596
Q9P2B7	Cilia- and flagella-associated protein 97 OS=Homo sapiens OX=9606 GN=CFAP97 PE=1 SV=2	Q9P2B7 [50-71]	[K].NVNSNTGMQTTENYLTEKGNER.[N]	CFAP97	1.026915362	0.936685428	1.03639921	1.190673699	1.048241532	0.967885541	1.130549978	1.207660981	1.262553564	0.904113379	0.737048488	0.912995324	0.974995994	1.053171263	0.840730697	1.068933591	1.068933591	0.096172226	0.413884434	0.383120907	0.03684559	1.200254841	1.200254841	0.263340755	0.016880629	1.772611387	0.46680082	0.85138573	0.85138573	-0.232115185	0.104307375	0.981684984	0.227863992	0.956299318	0.956299318	-0.064465848	0.575386725	0.240040162	0.015474393
P06756	Integrin alpha-V OS=Homo sapiens OX=9606 GN=ITGAV PE=1 SV=2	P06756 [174-195]	[R].SQDIDADGQGFCQGGFSIDFTK.[A]	ITGAV	1.023969398	0.974638305	1.001392297	1.05764403	1.068586087	0.982901276	2.410016103	2.533816905	2.328492705	1.086289734	1.074414354	1.045772104	1.051632749	0.941624757	1.128193241	1.036377131	1.036377131	0.051549086	0.317257546	0.498588039	0.025701758	2.424108571	2.424108571	1.277454316	0.001058436	2.97533549	3.800855162	1.068825398	1.068825398	0.096026195	0.022079655	1.656007721	0.15902012	1.040483582	1.040483582	0.057254201	0.536719918	0.270252288	0.015473079
Q8NI08	Nuclear receptor coactivator 7 OS=Homo sapiens OX=9606 GN=NCOA7 PE=1 SV=2	Q8NI08 [407-433]	[K].ENFLGEDDDFVDLEELSSQTGGGMHKK.[D]	NCOA7	0.775268592	1.108760243	1.115971165	0.82699884	1.300276495	1.013359684	1.19667185	1.350556459	1.256192335	0.894507201	1.237321008	1.05784677	0.897793714	0.823497829	1.092959301	1.04687834	1.04687834	0.066093793	0.80545707	0.093957602	0.006210014	1.267806882	1.267806882	0.342335004	0.126601182	0.89756224	0.307266973	1.063224993	1.063224993	0.088446923	0.69494676	0.158048466	0.013978901	0.938083615	0.938083615	-0.092211574	0.679525144	0.167794469	0.015472592
Q9UJ41	Rab5 GDP/GTP exchange factor OS=Homo sapiens OX=9606 GN=RABGEF1 PE=1 SV=3	Q9UJ41 [271-281]	[K].AITDIIEMDSK.[R]	RABGEF1	1.130502768	0.862836846	1.006660386	1.184077389	1.337701177	0.927437141	6.415692877	6.795533308	6.533640533	0.999492188	0.91390932	0.966597844	0.991320775	1.010871819	1.152354272	1.149738569	1.149738569	0.201305854	0.361774322	0.441562261	0.088889068	6.581622239	6.581622239	2.718443224	7.06E-06	5.1512071	14.00326403	0.959999784	0.959999784	-0.058894014	0.663777867	0.177977233	0.010481794	1.051515622	1.051515622	0.072470284	0.611660127	0.213489829	0.015471668
Q8WTW3	Conserved oligomeric Golgi complex subunit 1 OS=Homo sapiens OX=9606 GN=COG1 PE=1 SV=1	Q8WTW3 [58-70]	[R].DLIEAADTIGQMR.[R]	COG1	0.926954042	0.904815661	1.168230297	0.999438249	1.103940471	1.109722208	4.238777502	4.130063149	4.12486515	0.853718963	0.884517238	1.017812736	0.895544465	1.028625757	0.922508163	1.071033643	1.071033643	0.099003798	0.500504225	0.300592252	0.029759775	4.164568601	4.164568601	2.058167057	0.000106341	3.973299813	8.177714785	0.918682979	0.918682979	-0.122360995	0.464011524	0.333471234	0.040803872	0.948892795	0.948892795	-0.075682993	0.624591514	0.204403921	0.015469901
P10398	Serine/threonine-protein kinase A-Raf OS=Homo sapiens OX=9606 GN=ARAF PE=1 SV=2	P10398 [152-166]	[R].QQFYHSVQDLSGGSR.[Q]	ARAF	0.931669905	1.040833214	1.027496881	0.970275276	0.996635039	0.932807485	3.096457	2.877029395	2.740530117	0.992562238	0.968127352	1.096490283	1.006221603	0.939549876	0.957218645	0.9665726	0.9665726	-0.049049997	0.453613113	0.343314399	0.01683957	2.904672171	2.904672171	1.538375346	0.00128744	2.890273022	4.446324762	1.019059958	1.019059958	0.027238937	0.734085375	0.134253428	0.003656921	0.967663375	0.967663375	-0.047422837	0.471899985	0.326150036	0.01546696
Q7KZ85	Transcription elongation factor SPT6 OS=Homo sapiens OX=9606 GN=SUPT6H PE=1 SV=2	Q7KZ85 [557-589]	[R].HETEQFPAEPLELAKDYVCSQFPTPEAVLEGAR.[Y]	SUPT6H	1.16158257	0.882074497	0.956342934	1.394220954	1.068105755	0.808593303	2.759021375	2.576605978	2.26351576	0.890605491	0.640800863	0.675204516	1.173844634	0.747932157	0.883455467	1.090306671	1.090306671	0.124733979	0.666142755	0.176432691	0.022007152	2.533047704	2.533047704	1.340874247	0.002100268	2.677725341	3.590492951	0.735536957	0.735536957	-0.443130264	0.082248171	1.08487375	0.480740392	0.935077419	0.935077419	-0.096842277	0.692294001	0.159709431	0.015466625
Q9ULT8	Isoform of Q9ULT8, E3 ubiquitin-protein ligase OS=Homo sapiens OX=9606 GN=HECTD1 PE=1 SV=2	A0A087X2H1 [77-90]; A0A8I5QJU2 [77-90]	[R].AITYYLDVSAECTR.[R]	HECTD1	0.896547239	0.945390035	1.158062725	1.017890744	0.879086762	1.117852986	2.815080215	2.547492519	2.721743992	1.125430997	0.770390206	0.911770048	1.009859117	0.856236576	0.981976774	1.004943497	1.004943497	0.007114389	0.965086415	0.015433798	0.000109802	2.694772242	2.694772242	1.430163344	0.000112459	3.949007009	5.647725068	0.93586375	0.93586375	-0.095629587	0.650909126	0.186479639	0.017832971	0.949357489	0.949357489	-0.074976646	0.621904929	0.206276001	0.015465883
Q13421	Mesothelin OS=Homo sapiens OX=9606 GN=MSLN PE=1 SV=2	Q13421 [65-81]	[R].QLLGFPCAEVSGLSTER.[V]	MSLN	1.005979084	0.956641514	1.037379402	0.973544302	0.992959756	1.016085569	1.217346262	1.33369104	1.260109203	0.966427033	1.033500822	0.942492244	1.110668429	1.075740939	0.935885225	0.994196542	0.994196542	-0.008397009	0.840744793	0.075335814	0.000632596	1.270382168	1.270382168	0.345262568	0.0042024	2.376502647	0.820517406	0.9808067	0.9808067	-0.027959261	0.622498808	0.205861476	0.005755735	1.040764864	1.040764864	0.057644163	0.539241777	0.268216469	0.015461114
Q9BZL4	Isoform of Q9BZL4, Isoform 3 of Protein phosphatase 1 regulatory subunit 12C OS=Homo sapiens OX=9606 GN=PPP1R12C	Q9BZL4-3 [119-151]; Q9BZL4 [119-151]	[R].FLVEQGATVNQADNEGWTPLHVAASCGYLDIAR.[Y]	PPP1R12C	1.02369269	0.903371444	1.072935866	1.109884957	1.058608907	0.965729986	1.657397443	1.404128939	1.278044524	0.680470777	0.826135353	0.773076148	0.867135521	0.841366938	1.129472987	1.044741283	1.044741283	0.063145722	0.534320481	0.272198179	0.01718815	1.446523635	1.446523635	0.532589896	0.040209925	1.39566674	0.743318004	0.759894093	0.759894093	-0.396129732	0.022999116	1.638288857	0.648974926	0.945991815	0.945991815	-0.080100393	0.641192213	0.193011761	0.015460318
Q9NWL6	Asparagine synthetase domain-containing protein 1 OS=Homo sapiens OX=9606 GN=ASNSD1 PE=2 SV=2	Q9NWL6 [388-399]	[K].DVAAAAADSPNK.[H]	ASNSD1	0.937196417	0.972117848	1.090685735	1.160370587	1.099712819	1.086971596	1.203939367	1.513873525	1.440541865	1.023878215	1.040978071	1.213088567	0.991313362	1.039836583	1.084614903	1.115685	1.115685	0.157929758	0.114167051	0.942459215	0.148842356	1.386118252	1.386118252	0.471050342	0.035717475	1.447119255	0.68166602	1.092648284	1.092648284	0.127829082	0.295027366	0.530137699	0.067767015	1.038588283	1.038588283	0.054623854	0.521171484	0.283019355	0.015459608
Q16531	DNA damage-binding protein 1 OS=Homo sapiens OX=9606 GN=DDB1 PE=1 SV=1	Q16531 [929-947]	[R].SVLLLAYKPMEGNFEEIAR.[D]	DDB1	1.038561939	1.011744018	0.949694043	0.992890536	0.95039428	0.958731092	2.317852294	2.399175496	2.642693603	0.921526492	0.816609694	0.922877538	0.94390722	0.994267729	0.977841278	0.967338636	0.967338636	-0.047907073	0.34894194	0.457246829	0.021905357	2.453240465	2.453240465	1.294688653	0.002711124	2.566850659	3.323272421	0.887004575	0.887004575	-0.17298655	0.066785649	1.17531685	0.203314006	0.972005409	0.972005409	-0.040963753	0.419375752	0.377396683	0.015459584
O95359	Isoform of O95359, Transforming acidic coiled-coil containing protein 2 OS=Homo sapiens OX=9606 GN=TACC2 PE=1 SV=1	E9PBC6 [2656-2682]	[R].IGTAEVEKPAGLLFQQPDLDSALQIAR.[A]	TACC2	1.111042537	0.917440852	0.971516611	0.993892386	1.064202766	0.896409998	1.866725644	1.581626006	1.546068251	0.953298215	1.080178911	1.138494188	1.077062032	0.954261788	0.816422232	0.98483505	0.98483505	-0.022045987	0.850778794	0.070183344	0.001547261	1.664806634	1.664806634	0.735354619	0.009224312	2.035066024	1.496495201	1.057323771	1.057323771	0.080417223	0.510711063	0.291824735	0.023467735	0.949248684	0.949248684	-0.075142	0.622720215	0.205707036	0.015457238
O00468	Isoform of O00468, Isoform 6 of Agrin OS=Homo sapiens OX=9606 GN=AGRN	O00468-6 [1761-1773]	[K].EPLYVGGAPDFSK.[L]	AGRN	0.936006547	0.977772747	1.086220706	0.935948971	1.128104809	1.048672866	2.120242955	2.273993055	2.089349389	0.938532851	0.839040675	1.100189542	0.953791969	0.899149084	1.029278756	1.037575548	1.037575548	0.053216387	0.628201682	0.201900905	0.010744437	2.161195133	2.161195133	1.111829338	0.000129111	3.889037091	4.323945535	0.959254356	0.959254356	-0.060014684	0.673697189	0.171535265	0.010294635	0.960739936	0.960739936	-0.057782136	0.540175001	0.267465519	0.015454729
P28370	Isoform of P28370, SMARCA1 protein OS=Homo sapiens OX=9606 GN=SMARCA1 PE=1 SV=1	B7ZLQ5 [818-829]	[R].NPDIPNPALAQR.[E]	SMARCA1	0.916827315	1.042001262	1.041171423	1.012319051	1.063987305	1.192119362	1.215022642	1.26880104	1.318570768	0.988975135	0.987879967	1.064420603	1.048369655	1.021832777	1.035065883	1.089475239	1.089475239	0.123633408	0.260851233	0.583607107	0.072153335	1.267464817	1.267464817	0.3419457	0.00833983	2.078842798	0.710851356	1.013758569	1.013758569	0.019714108	0.794313649	0.100007974	0.001971568	1.035089439	1.035089439	0.049755431	0.489098722	0.310603472	0.01545421
O00161	Synaptosomal-associated protein 23 OS=Homo sapiens OX=9606 GN=SNAP23 PE=1 SV=1	O00161 [143-167]	[R].ITNDAREDEMEENLTQVGSILGNLK.[D]	SNAP23	1.205095186	0.834855404	0.96004941	1.049981067	1.245003648	0.85156093	4.691718047	2.599318342	2.114514852	1.093280013	1.065053571	0.698010555	0.970844784	1.379281514	0.87606718	1.048848549	1.048848549	0.068806371	0.771590564	0.112613092	0.007748498	3.135183747	3.135183747	1.648549999	0.111524173	0.952630988	1.570459815	0.952114713	0.952114713	-0.070792691	0.789399772	0.102703004	0.007270622	1.075397826	1.075397826	0.10487046	0.712263998	0.147359007	0.015453607
Q9Y265	RuvB-like 1 OS=Homo sapiens OX=9606 GN=RUVBL1 PE=1 SV=1	Q9Y265 [379-400]	[R].AQTEGINISEEALNHLGEIGTK.[T]	RUVBL1	1.12788324	1.181555074	0.690561686	1.259423475	0.680405951	1.149686967	5.484281299	5.489200365	5.219100533	0.947128364	0.959096007	0.733497716	0.728181566	1.383868291	1.14838036	1.029838798	1.029838798	0.042418528	0.905598369	0.043064368	0.001826727	5.397527399	5.397527399	2.432298662	9.68E-05	4.014291179	9.763955063	0.879907362	0.879907362	-0.184576452	0.537544474	0.269585598	0.049759153	1.086810072	1.086810072	0.120099841	0.743582407	0.128670894	0.015453354
Q13423	NAD(P) transhydrogenase, mitochondrial OS=Homo sapiens OX=9606 GN=NNT PE=1 SV=3	Q13423 [56-70]; A0A590UJM2 [56-70]	[K].QLTVGVPKEIFQNEK.[R]	NNT	1.06435488	0.960080986	0.975564134	1.068361188	0.931116815	0.845619477	0.656953401	0.717516525	0.641307508	1.049362272	0.620642359	0.83436941	0.933492453	0.944981847	1.021938388	0.948365827	0.948365827	-0.076484417	0.528925428	0.276605554	0.021156015	0.671925811	0.671925811	-0.573626144	0.001814456	2.741253545	1.572454701	0.834791347	0.834791347	-0.260512448	0.312263884	0.505478243	0.131683375	0.96680423	0.96680423	-0.04870431	0.481650993	0.31726754	0.015452297
Q96AE4	Far upstream element-binding protein 1 OS=Homo sapiens OX=9606 GN=FUBP1 PE=1 SV=3	Q96AE4 [309-331]; A0A994J3Q8 [308-330]	[R].IQFKPDDGTTPERIAQITGPPDR.[C]	FUBP1	1.088925044	0.924275553	0.986799403	0.887998092	0.7682371	0.723241652	1.919577355	1.874769561	1.803340978	0.992171508	0.842939166	0.921013432	0.899915261	1.017525302	0.964052242	0.793158948	0.793158948	-0.334318086	0.03955374	1.402812446	0.468985572	1.865895965	1.865895965	0.899868549	0.000240499	3.618886973	3.25652257	0.918708035	0.918708035	-0.122321648	0.276767177	0.557885417	0.068241463	0.960497602	0.960497602	-0.058146083	0.542354592	0.265716679	0.015450384
Q16543	Hsp90 co-chaperone Cdc37 OS=Homo sapiens OX=9606 GN=CDC37 PE=1 SV=1	Q16543 [127-135]	[K].SMVNTKPEK.[T]	CDC37	0.933420651	1.032661914	1.033917435	0.831576219	0.91602933	1.006541349	0.143562461	0.19980004	0.184915397	0.950420817	1.164136881	1.049360647	1.072654907	0.99206201	1.034183343	0.918048966	0.918048966	-0.12335699	0.257214093	0.589705239	0.072744263	0.176092632	0.176092632	-2.505593546	0.000222328	3.6530051	9.152946002	1.054639448	1.054639448	0.076749866	0.491634921	0.308357276	0.02366638	1.032966753	1.032966753	0.046793821	0.467546105	0.330175557	0.015450176
P31689	DnaJ homolog subfamily A member 1 OS=Homo sapiens OX=9606 GN=DNAJA1 PE=1 SV=2	P31689 [162-186]	[R].IHQIGPGMVQQIQSVCMECQGHGER.[I]	DNAJA1	0.879173552	0.929568227	1.191258221	1.208458032	1.106122673	1.060482982	2.048658692	2.408871949	2.024905302	1.01550155	0.939651155	0.890527145	1.095234272	1.197589445	0.892858441	1.125021229	1.125021229	0.169952226	0.329701956	0.481878477	0.08189632	2.160811981	2.160811981	1.111573544	0.002257901	2.646295084	2.941551606	0.94855995	0.94855995	-0.076189138	0.658269527	0.181596249	0.013835662	1.061894053	1.061894053	0.086639833	0.663244992	0.178326021	0.015450137
P53621	Coatomer subunit alpha OS=Homo sapiens OX=9606 GN=COPA PE=1 SV=2	P53621 [607-616]	[R].KYDEVLHMVR.[N]	COPA	1.052678764	0.991257493	0.956063742	1.028280942	0.950994657	0.939192148	0.263173069	0.298606259	0.275123411	0.975793596	0.88186799	0.8769606	0.969197649	1.049531587	1.084427101	0.972822582	0.972822582	-0.039751376	0.531398504	0.274579672	0.01091492	0.27896758	0.27896758	-1.841830625	0.000470217	3.327702043	6.129063536	0.911540729	0.911540729	-0.133620976	0.108736931	0.963622929	0.128760236	1.034385446	1.034385446	0.048773881	0.482217608	0.316756935	0.015449465
Q9Y6Y8	SEC23-interacting protein OS=Homo sapiens OX=9606 GN=SEC23IP PE=1 SV=1	Q9Y6Y8 [343-354]; A0A994J542 [343-354]	[R].CTWFYKGDTDSR.[F]	SEC23IP	0.984276301	0.995162498	1.020561201	0.945140564	0.907785399	0.934956803	1.587686416	1.810008889	1.654572853	0.741148166	0.936272217	0.721223063	0.84050612	0.933518692	1.088290947	0.929294255	0.929294255	-0.105792606	0.01032935	1.985926986	0.210096391	1.684089386	1.684089386	0.751968714	0.007849196	2.105174827	1.583025607	0.799547816	0.799547816	-0.322743781	0.096491157	1.015512486	0.327750339	0.954105253	0.954105253	-0.067779668	0.591671227	0.22791955	0.015448311
P61978	Isoform of P61978, Heterogeneous nuclear ribonucleoprotein K (Fragment) OS=Homo sapiens OX=9606 GN=HNRNPK PE=1 SV=1	S4R359 [1-21]	[-].XQMAYEPQGGSGYDYSYAGGR.[G]	HNRNPK	0.880802954	1.070758068	1.048438977	0.830634803	0.948048972	0.977817041	2.512001187	3.164152631	2.934679423	0.97212847	1.038036807	0.958258567	1.101202544	0.885298032	0.859259402	0.918833605	0.918833605	-0.122124473	0.343971403	0.463477662	0.056601965	2.870277747	2.870277747	1.521190348	0.006168395	2.209827847	3.361568793	0.989474615	0.989474615	-0.0152654	0.882525467	0.054272754	0.000828495	0.94858666	0.94858666	-0.076148516	0.626813301	0.202861797	0.015447625
Q6NW29	RWD domain-containing protein 4 OS=Homo sapiens OX=9606 GN=RWDD4 PE=1 SV=3	Q6NW29 [156-163]	[K].LADKTDHK.[G]	RWDD4	1.002476268	0.954001923	1.043521809	0.884230739	0.806575501	0.864225152	0.555596701	0.787302867	0.696864608	0.980385069	0.888229107	0.823757788	0.999142887	0.867783296	1.018808544	0.851677131	0.851677131	-0.231621484	0.013346131	1.87464462	0.434207969	0.679921392	0.679921392	-0.556560134	0.029146184	1.535418293	0.854552611	0.897457321	0.897457321	-0.156084762	0.139722141	0.854734769	0.133411073	0.961911576	0.961911576	-0.056023815	0.530046885	0.275685714	0.015444965
P49321	Nuclear autoantigenic sperm protein OS=Homo sapiens OX=9606 GN=NASP PE=1 SV=2	P49321 [76-93]	[K].KYGETANECGEAFFFYGK.[S]	NASP	1.274255205	0.92672678	0.799018015	1.05485692	0.945043122	0.744016069	1.721490532	1.739851629	1.661188019	1.041461191	0.804891488	0.625143752	0.841862476	1.506898609	0.916408337	0.914638704	0.914638704	-0.128726126	0.643744051	0.191286771	0.024623605	1.70751006	1.70751006	0.771894078	0.034924434	1.456870621	1.124549805	0.823832144	0.823832144	-0.279577678	0.399129343	0.398886342	0.111519717	1.088389807	1.088389807	0.122195351	0.747508458	0.126383889	0.015443524
P07814	Bifunctional glutamate/proline--tRNA ligase OS=Homo sapiens OX=9606 GN=EPRS1 PE=1 SV=5	P07814 [675-708]	[R].RGFFICDQPYEPVSPYSCKEAPCVLIYIPDGHTK.[E]	EPRS1	0.99418603	0.972027036	1.033786934	0.912082715	1.029085108	1.033126239	3.826400341	3.485332807	3.679911938	1.221591359	1.121094207	0.981837331	0.956614258	1.033088129	1.126259092	0.991431354	0.991431354	-0.01241521	0.857638591	0.066695685	0.000828041	3.663881695	3.663881695	1.87337292	0.001001103	2.999521307	5.619221991	1.108174299	1.108174299	0.148184813	0.256599785	0.590743712	0.087539247	1.038653826	1.038653826	0.054714897	0.522124844	0.282225641	0.015441947
Q9BTC0	Death-inducer obliterator 1 OS=Homo sapiens OX=9606 GN=DIDO1 PE=1 SV=5	Q9BTC0 [2089-2096]	[R].ERFDVGPK.[E]	DIDO1	0.956908023	1.027002618	1.016089358	0.850160625	0.969268992	1.051148292	1.00561088	1.003241523	1.029123113	1.120389243	1.197276051	1.208184832	1.185228879	0.957415121	0.99711664	0.956859303	0.956859303	-0.063621289	0.54632751	0.26254693	0.016703574	1.012658505	1.012658505	0.018147742	0.630399286	0.200384288	0.003636522	1.175283375	1.175283375	0.23300865	0.008698546	2.060553357	0.480126756	1.04658688	1.04658688	0.065692079	0.582023344	0.235059596	0.015441553
O75808	Calpain-15 OS=Homo sapiens OX=9606 GN=CAPN15 PE=1 SV=1	O75808 [1067-1086]	[K].GTHSPPLTPEVAGLHGPRPL.[-]	CAPN15	0.985407437	0.921171617	1.093420946	1.093448413	1.134073198	1.037021024	2.447547923	2.401594785	2.402028165	1.092907271	0.961026813	0.887185069	1.105471656	1.056343561	0.965078455	1.088180878	1.088180878	0.121918382	0.219257819	0.659044911	0.080349689	2.417056958	2.417056958	1.273251471	0.000532751	3.273476106	4.167958266	0.980373051	0.980373051	-0.028597268	0.815018418	0.088832577	0.002540369	1.042297891	1.042297891	0.059767661	0.551676131	0.258315806	0.015438932
Q9UJX5	Anaphase-promoting complex subunit 4 OS=Homo sapiens OX=9606 GN=ANAPC4 PE=1 SV=2	Q9UJX5 [771-801]	[K].IKEEVLSESEAENQQAGAAALAPEIVIKVEK.[L]	ANAPC4	0.867861666	1.138688321	0.993450013	0.775127407	0.80936207	1.188774129	3.403444295	3.484257597	2.713780284	1.077022915	1.11441831	1.001867783	1.030595566	1.056199358	1.059858926	0.924421202	0.924421202	-0.113377746	0.654732841	0.183935874	0.020854235	3.200494059	3.200494059	1.67829463	0.00738187	2.131833609	3.577844899	1.064436336	1.064436336	0.090089665	0.509018201	0.293266688	0.026420298	1.048884617	1.048884617	0.068855982	0.596744499	0.224211576	0.015438308
P54136	Arginine--tRNA ligase, cytoplasmic OS=Homo sapiens OX=9606 GN=RARS1 PE=1 SV=2	P54136 [31-52]	[K].NCGCLGASPNLEQLQEENLKLK.[Y]	RARS1	0.954679997	1.071297796	0.974022208	1.013617297	0.456274987	0.922646223	20.6308106	21.60484139	22.46809163	1.138122301	1.227202384	0.95113226	1.040767735	1.174948174	0.928223627	0.797512836	0.797512836	-0.326420356	0.361496512	0.441895888	0.144243813	21.56791454	21.56791454	4.43081478	0.000632111	3.199206663	14.17509217	1.105485648	1.105485648	0.144680296	0.327908778	0.484246957	0.070060993	1.047979845	1.047979845	0.067610971	0.591124967	0.228320697	0.015436984
Q9BZE2	tRNA pseudouridine(38/39) synthase OS=Homo sapiens OX=9606 GN=PUS3 PE=1 SV=3	Q9BZE2 [149-166]	[K].EEANAAAEEIRYTHILNR.[V]	PUS3	0.803814671	1.053384661	1.142800668	0.90768319	0.956228326	0.886837431	3.813412391	4.023286502	3.807560171	0.686406397	0.810973949	0.870167393	1.067227264	1.091335591	1.010508303	0.916916316	0.916916316	-0.125138026	0.500751377	0.300377848	0.037588691	3.881419688	3.881419688	1.956584436	4.89E-05	4.310594732	8.434042565	0.789182579	0.789182579	-0.341568985	0.162458676	0.789257091	0.269585743	1.056357053	1.056357053	0.079097554	0.638029468	0.195159262	0.01543662
Q9Y2X9	Zinc finger protein 281 OS=Homo sapiens OX=9606 GN=ZNF281 PE=1 SV=1	Q9Y2X9 [474-493]	[K].NTDKNYLNFVSPLPDIVGQK.[S]	ZNF281	0.959800284	0.983686746	1.05651297	1.122192371	0.839237745	1.014993597	6.054746767	6.129028141	5.84535362	1.132791425	1.08647176	0.959120405	0.934895896	1.139373734	1.055869203	0.992141238	0.992141238	-0.011382583	0.935122737	0.029131383	0.00033159	6.00970951	6.00970951	2.587295257	6.97E-05	4.156806186	10.75488493	1.059461196	1.059461196	0.083330749	0.388325962	0.410803574	0.034232569	1.043379611	1.043379611	0.061264147	0.559852226	0.25192659	0.015434068
P40227	T-complex protein 1 subunit zeta OS=Homo sapiens OX=9606 GN=CCT6A PE=1 SV=3	P40227 [400-424]; P40227-2 [355-379]	[K].NAIDDGCVVPGAGAVEVAMAEALIK.[H]	CCT6A	0.965684073	0.978471103	1.055844825	1.152202201	0.951001574	1.04259445	9.317554523	11.10824187	11.12722789	0.948377464	0.956507779	0.981502201	1.035450001	0.990530696	1.065861598	1.048599408	1.048599408	0.068463637	0.508542977	0.293672339	0.020105876	10.51767476	10.51767476	3.394743885	0.00388725	2.410357579	8.18254665	0.962129148	0.962129148	-0.055697533	0.31041635	0.508055412	0.028297433	1.030614098	1.030614098	0.043504233	0.44183529	0.354739599	0.015432674
Q8NE71	Isoform of Q8NE71, ATP binding cassette subfamily F member 1 OS=Homo sapiens OX=9606 GN=ABCF1 PE=1 SV=10	Q5STZ8 [61-76]	[K].EKEQQQQQQQQQQQKK.[K]	ABCF1	0.828754517	1.077621101	1.093624382	0.737265118	0.855523433	0.948288582	0.389841431	0.423793076	0.445916308	0.954523554	1.18051079	1.075913029	1.005431954	0.914176247	0.928519524	0.847025711	0.847025711	-0.239522332	0.227112126	0.643759677	0.154194819	0.419850271	0.419850271	-1.252053175	0.018263666	1.738412033	2.176584306	1.070315791	1.070315791	0.098036518	0.552091786	0.257988714	0.025292315	0.949375908	0.949375908	-0.074948655	0.622498876	0.205861428	0.015429037
P17980	26S proteasome regulatory subunit 6A OS=Homo sapiens OX=9606 GN=PSMC3 PE=1 SV=3	P17980 [17-35]; R4GNH3 [1-19]	[K-].MATVWDEAEQDGIGEEVLK.[M]	PSMC3	0.971529067	0.97371683	1.054754104	1.072201918	1.065186311	0.957284982	0.842406656	0.899064281	0.857587379	1.042937722	0.967269114	0.986089526	1.046388329	0.987844653	1.05626404	1.031557737	1.031557737	0.044824572	0.535049861	0.271605744	0.012174611	0.866352772	0.866352772	-0.206973497	0.020635051	1.685394451	0.348831982	0.998765454	0.998765454	-0.001782173	0.974049507	0.011418969	2.04E-05	1.030165674	1.030165674	0.042876374	0.436732068	0.359784918	0.015426273
Q86WR0	Coiled-coil domain-containing protein 25 OS=Homo sapiens OX=9606 GN=CCDC25 PE=1 SV=2	Q86WR0 [24-31]	[K].YENEDLIK.[H]	CCDC25	1.005726157	0.898868907	1.095404936	1.186722481	0.643422343	1.015761172	9.324788183	9.336349264	9.591259922	1.101628505	0.995607757	1.141972595	1.051591144	0.940478937	1.153140897	0.948635332	0.948635332	-0.076074492	0.786117471	0.104512552	0.007950739	9.417465789	9.417465789	3.235338887	8.98E-07	6.046694299	19.56310521	1.079736285	1.079736285	0.110678992	0.331887531	0.479009064	0.05301624	1.048403659	1.048403659	0.068194294	0.594051062	0.226176224	0.015423928
Q14693	Phosphatidate phosphatase LPIN1 OS=Homo sapiens OX=9606 GN=LPIN1 PE=1 SV=2	Q14693 [566-577]	[K].EESKPEQCLAGK.[A]	LPIN1	0.976974058	0.967503264	1.055522678	0.890921556	1.028811196	1.02367312	1.516011386	1.869128825	1.881260002	0.957995016	1.049728469	1.054233361	1.025676752	0.841831785	1.006353435	0.981135291	0.981135291	-0.027476009	0.743498539	0.128719881	0.003536709	1.755466738	1.755466738	0.811854661	0.019782016	1.703729447	1.383180692	1.020652282	1.020652282	0.02949145	0.648769186	0.187909786	0.005541732	0.957953991	0.957953991	-0.061971728	0.563788046	0.248884137	0.01542378
Q9H788	SH2 domain-containing protein 4A OS=Homo sapiens OX=9606 GN=SH2D4A PE=1 SV=1	Q9H788 [179-190]	[R].NIQQMLADSINR.[M]	SH2D4A	0.871219443	1.14110925	0.987671306	0.950479542	1.048124944	0.871572591	3.851360355	3.610242301	3.510102796	1.124891503	0.9904416	0.89933804	1.021345299	1.00844145	1.120191113	0.956725692	0.956725692	-0.063822754	0.670726605	0.173454466	0.011070342	3.65723515	3.65723515	1.870753391	5.12E-05	4.291068084	8.02753017	1.004890381	1.004890381	0.007038133	0.964117811	0.015869894	0.000111694	1.049992621	1.049992621	0.070379189	0.603759287	0.219136176	0.015422626
Q15149	Isoform of Q15149, Isoform 4 of Plectin OS=Homo sapiens OX=9606 GN=PLEC	Q15149-4 [2468-2499]; Q15149 [2605-2636]; A0A8I5KUE3 [2445-2476]; Q15149-6 [2472-2503]; Q15149-9 [2454-2485]; Q15149-3 [2491-2522]; Q15149-8 [2446-2477]	[K].LLQLKSEEMQTVQQEQLLQETQALQQSFLSEK.[D]	PLEC	0.875576358	1.08748637	1.036937272	1.050954045	0.859989352	0.856308966	0.802239646	1.358460054	1.237466945	1.040192841	1.158839559	1.340147614	1.202176553	0.909419606	1.053816798	0.922417454	0.922417454	-0.116508282	0.440255589	0.356295122	0.041511333	1.132722215	1.132722215	0.179794103	0.523811366	0.280825082	0.050490694	1.179726671	1.179726671	0.238452643	0.178232629	0.749012786	0.178604079	1.055137652	1.055137652	0.077431224	0.632183313	0.199156972	0.015420968
Q0VDG4	Secernin-3 OS=Homo sapiens OX=9606 GN=SCRN3 PE=1 SV=1	Q0VDG4 [393-398]	[K].HLDVEK.[I]	SCRN3	1.068911567	0.900122021	1.030966412	1.259406826	1.032083923	0.921015942	4.970639601	4.892516475	4.486435791	0.86090401	0.732663173	0.69039608	0.931861	0.712702005	1.165353336	1.070835564	1.070835564	0.098736958	0.572019993	0.242588791	0.023952479	4.783197289	4.783197289	2.257975298	0.000569408	3.244576645	7.326173919	0.761321088	0.761321088	-0.393423055	0.030029051	1.522458386	0.59897023	0.936638781	0.936638781	-0.094435322	0.686605429	0.163292767	0.015420605
Q15714	TSC22 domain family protein 1 OS=Homo sapiens OX=9606 GN=TSC22D1 PE=1 SV=3	Q15714 [1001-1016]; Q15714-2 [72-87]	[R].EEVEVLKEQIKELIEK.[N]	TSC22D1	0.975699871	1.024974397	0.999325732	0.839142289	0.787978697	0.561887029	1.202674187	1.308205724	1.236047155	0.883448909	0.817644086	1.035486586	1.067880388	0.886470957	0.925610578	0.729669338	0.729669338	-0.454685264	0.082764066	1.082158184	0.492041379	1.248975688	1.248975688	0.320745395	0.006742725	2.171164526	0.696391023	0.912193194	0.912193194	-0.13258869	0.305099966	0.51555784	0.068357138	0.959987308	0.959987308	-0.058912763	0.547360282	0.261726719	0.015419044
P52294	Importin subunit alpha-5 OS=Homo sapiens OX=9606 GN=KPNA1 PE=1 SV=3	P52294 [461-495]	[R].NGTGINPYCALIEEAYGLDKIEFLQSHENQEIYQK.[A]	KPNA1	0.914807389	1.207977678	0.877214933	1.145328471	0.792362129	0.896881264	1.608119457	1.411003444	1.218870956	0.680629566	0.810653092	0.794853507	1.117421242	1.117623554	0.943015536	0.944857288	0.944857288	-0.081831655	0.728270242	0.137707435	0.011268827	1.412664619	1.412664619	0.498418996	0.055038488	1.259333503	0.62767574	0.762045388	0.762045388	-0.392051166	0.138105523	0.859788953	0.337081262	1.059353444	1.059353444	0.083184013	0.652595715	0.185355782	0.015418638
Q9Y266	Nuclear migration protein nudC OS=Homo sapiens OX=9606 GN=NUDC PE=1 SV=1	Q9Y266 [213-227]	[K].GQPAIIDGELYNEVK.[V]	NUDC	0.988525416	1.031111484	0.980363101	0.983641418	1.002523514	1.05059893	2.092437518	2.13513696	2.201088461	1.013831709	1.027989342	1.082594801	0.969853977	1.049833494	1.072592774	1.012254621	1.012254621	0.017572228	0.65588981	0.183169117	0.00321869	2.142887646	2.142887646	1.09955621	7.68E-05	4.114694702	4.524338112	1.041471951	1.041471951	0.058623984	0.19423948	0.711662493	0.041720491	1.030760082	1.030760082	0.043708572	0.443865585	0.352748527	0.015418134
Q9Y4A5	Isoform of Q9Y4A5, Transformation/transcription domain associated protein OS=Homo sapiens OX=9606 GN=TRRAP PE=1 SV=2	H0Y4W2 [1248-1257]	[R].EVTSPNSTVR.[K]	TRRAP	1.115732352	0.921344532	0.962923117	1.042334945	1.018231861	0.970937654	4.163009327	3.699588881	3.524535376	1.226314471	0.990300941	1.114094875	0.990613663	1.162346646	0.990865604	1.010501487	1.010501487	0.015071444	0.879623616	0.05570312	0.000839526	3.795711195	3.795711195	1.924370226	0.002410521	2.617889076	5.037787792	1.110236762	1.110236762	0.15086737	0.290046634	0.53753217	0.081096065	1.047941971	1.047941971	0.067558831	0.591273673	0.228211458	0.015417699
Q09666	Neuroblast differentiation-associated protein AHNAK OS=Homo sapiens OX=9606 GN=AHNAK PE=1 SV=2	Q09666 [4865-4886]	[K].GDFDVSVPKVEGTLKGPEVDLK.[G]	AHNAK	0.935507335	1.026872656	1.037620009	1.182822536	1.201592642	1.316207297	2.711039929	2.991187945	3.432939545	1.20699046	1.169178589	1.169508662	1.165412328	1.031879282	0.939889989	1.233540825	1.233540825	0.302805463	0.013103611	1.882609003	0.570064292	3.045055806	3.045055806	1.606468668	0.009124799	2.039776677	3.276837323	1.18189257	1.18189257	0.241098906	0.019440233	1.711298526	0.412592202	1.0457272	1.0457272	0.064506543	0.576765044	0.239001069	0.015417133
P16278	Beta-galactosidase OS=Homo sapiens OX=9606 GN=GLB1 PE=1 SV=2	P16278 [579-590]; Q6UWU2 [564-575]	[K].GQVWINGFNLGR.[Y]	GLB1	1.111167006	0.93925883	0.949574164	0.937850757	1.030320613	1.456574871	1.030178327	1.104975112	1.09123782	1.263109416	1.166993116	1.410013212	1.14663713	0.904642631	1.10289996	1.141582081	1.141582081	0.191034594	0.475578831	0.322777485	0.061661666	1.075463753	1.075463753	0.104958902	0.308934525	0.510133555	0.053543058	1.280038582	1.280038582	0.356187295	0.038447431	1.415132674	0.504052279	1.05139324	1.05139324	0.072302364	0.612025282	0.213230637	0.015417079
O00217	NADH dehydrogenase [ubiquinone] iron-sulfur protein 8, mitochondrial OS=Homo sapiens OX=9606 GN=NDUFS8 PE=1 SV=1	O00217 [58-66]	[R].TLLWTELFR.[G]	NDUFS8	0.984024979	0.961794803	1.054180219	1.197504114	0.957442991	0.942852283	0.11252161	0.203920344	0.151826133	1.009588776	0.807090393	0.950316806	1.005600388	1.062091036	1.020498294	1.032599796	1.032599796	0.046281218	0.738260442	0.131790401	0.00609942	0.156089362	0.156089362	-2.679555876	2.59E-05	4.586124706	12.2887774	0.922331992	0.922331992	-0.116641955	0.330453706	0.480889373	0.056091877	1.029396573	1.029396573	0.041798884	0.427765351	0.368794397	0.015415194
Q9H8V3	Protein ECT2 OS=Homo sapiens OX=9606 GN=ECT2 PE=1 SV=4	Q9H8V3 [53-67]	[R].VILVQEAGKQEELIK.[A]	ECT2	1.225250893	0.903562947	0.871186159	1.008080337	0.914471299	0.731341832	3.848643027	3.068744793	2.577022695	1.104283816	0.909314412	0.621736353	0.911368488	1.295883724	1.00002184	0.884631156	0.884631156	-0.176852041	0.458191657	0.338952823	0.059944499	3.164803505	3.164803505	1.662115929	0.020571896	1.686725673	2.80353361	0.87844486	0.87844486	-0.186976363	0.538153781	0.269093604	0.050314144	1.069091351	1.069091351	0.096385132	0.691944556	0.159928703	0.015414749
Q96EY5	Multivesicular body subunit 12A OS=Homo sapiens OX=9606 GN=MVB12A PE=1 SV=1	Q96EY5 [165-185]	[R].DMQGLSLDAASQPSKGGLLER.[T]	MVB12A	0.876978702	0.99447872	1.128542578	0.891828015	0.858391022	0.979954485	1.452689035	1.516660808	1.580790422	0.977749963	0.900614785	1.091877143	1.041355497	1.078774935	1.021350462	0.910057841	0.910057841	-0.135969853	0.350455932	0.455366584	0.061916127	1.516713422	1.516713422	0.600948519	0.008184147	2.087026586	1.254195535	0.99008063	0.99008063	-0.014382075	0.919210998	0.036584788	0.000526165	1.047160298	1.047160298	0.066482305	0.586349359	0.231843545	0.015413493
P52895	Aldo-keto reductase family 1 member C2 OS=Homo sapiens OX=9606 GN=AKR1C2 PE=1 SV=3	P52895 [105-131]; Q04828 [105-131]	[K].NLQLDYVDLYLIHFPVSVKPGEEVIPK.[D]	AKR1C2	0.940760948	1.080878143	0.978360909	0.852394836	0.989193702	1.091466222	0.378600715	0.422686579	0.320192951	1.112393943	1.665883615	0.846525134	0.639119339	0.975174899	1.69022856	0.97768492	0.97768492	-0.032558494	0.799172013	0.097359734	0.003169886	0.373826748	0.373826748	-1.419558293	0.000463259	3.334176127	4.733057372	1.208267564	1.208267564	0.272939966	0.480309063	0.318479219	0.086925707	1.101507599	1.101507599	0.139479448	0.775349643	0.110502409	0.015412815
Q9NYU1	UDP-glucose:glycoprotein glucosyltransferase 2 OS=Homo sapiens OX=9606 GN=UGGT2 PE=1 SV=4	Q9NYU1 [1442-1459]	[K].SLPQDWLWCETWCDDESK.[Q]	UGGT2	1.044089284	0.840166568	1.115744148	0.917103514	0.964628118	0.958411862	2.155391774	2.112390794	2.39395151	1.084159016	0.825286212	1.027092239	0.907527516	0.959091379	0.985153532	0.946714498	0.946714498	-0.078998679	0.586765479	0.231535444	0.018290994	2.220578026	2.220578026	1.150935265	0.000541526	3.266380939	3.759393013	0.978845822	0.978845822	-0.030846455	0.861760328	0.064613503	0.001993098	0.950590809	0.950590809	-0.073103642	0.615418099	0.210829735	0.015412422
Q9NUQ3	Gamma-taxilin OS=Homo sapiens OX=9606 GN=TXLNG PE=1 SV=2	Q9NUQ3 [192-200]	[K].VHLQSEHSK.[A]	TXLNG	1.092986405	0.966362838	0.940650757	1.131020513	1.06491861	0.971918926	0.157888485	0.171888967	0.194559992	0.920917556	0.773141398	0.83953934	0.931699021	0.987777336	0.96931775	1.055952683	1.055952683	0.078545189	0.443862604	0.352751443	0.027706929	0.174779148	0.174779148	-2.516395021	0.002185276	2.660493679	6.694853047	0.844532765	0.844532765	-0.2437747	0.071407679	1.146255082	0.279427988	0.962931369	0.962931369	-0.054495118	0.521418469	0.28281359	0.01541196
P34932	Heat shock 70 kDa protein 4 OS=Homo sapiens OX=9606 GN=HSPA4 PE=1 SV=4	P34932 [155-169]	[R].SVMDATQIAGLNCLR.[L]	HSPA4	1.101617036	0.848516706	1.049866257	1.058501937	0.887739438	0.928275327	2.21277645	2.591011047	2.470980856	1.096226715	0.879896754	0.957225608	1.0365111	1.047315176	1.061594235	0.958172234	0.958172234	-0.061643087	0.67879694	0.168260124	0.010372074	2.424922784	2.424922784	1.277938809	0.000838052	3.076728801	3.931871139	0.977783026	0.977783026	-0.032413734	0.835182768	0.078218475	0.002535353	1.048473504	1.048473504	0.068290403	0.594731975	0.225678712	0.01541169
Q96PQ7	Kelch-like protein 5 OS=Homo sapiens OX=9606 GN=KLHL5 PE=1 SV=3	Q96PQ7 [527-537]	[K].TLNTVECYNPK.[T]	KLHL5	0.938036927	0.941192543	1.12077053	0.859177957	0.979690554	1.01179516	1.428484971	1.690763835	1.441871354	0.872847586	0.974270878	1.040227865	0.952095251	0.934500652	0.987555504	0.950221224	0.950221224	-0.073664664	0.551396406	0.258536069	0.019044973	1.520373387	1.520373387	0.604425677	0.009936753	2.002755508	1.210516854	0.962448776	0.962448776	-0.055218336	0.654699793	0.183957797	0.010157843	0.958050469	0.958050469	-0.061826438	0.563324739	0.249241176	0.015409694
Q13813	Isoform of Q13813, Isoform 3 of Spectrin alpha chain, non-erythrocytic 1 OS=Homo sapiens OX=9606 GN=SPTAN1	Q13813-3 [847-862]; A0A0D9SF54 [847-862]; A0A994J6W3 [847-862]	[K].GNAMVEEGHFAAEDVK.[A]	SPTAN1	1.019923884	0.905773267	1.07430285	1.092495075	0.876954909	1.022170786	6.463151004	3.506944387	2.883469978	1.037433828	1.258443684	1.109487445	0.889872386	1.146893457	1.120564978	0.997206924	0.997206924	-0.004035195	0.974101358	0.011395851	4.60E-05	4.28452179	4.28452179	2.099134189	0.096559499	1.015204998	2.13105152	1.135121652	1.135121652	0.182846921	0.179090446	0.746927581	0.136573408	1.052443607	1.052443607	0.073742932	0.618086745	0.20895057	0.015408628
P18858	DNA ligase 1 OS=Homo sapiens OX=9606 GN=LIG1 PE=1 SV=1	P18858 [371-387]	[R].AEAAEKGDVGLVAENSR.[S]	LIG1	0.906909449	1.026951466	1.066139085	0.960957779	1.025402274	1.087134664	1.19225168	1.178164945	1.188902094	0.989689236	1.209283309	1.122335968	1.074124588	0.998240334	1.04310451	1.024498239	1.024498239	0.034917505	0.706184732	0.151081677	0.005275395	1.186439573	1.186439573	0.246638624	0.05904934	1.228784956	0.30306583	1.107102838	1.107102838	0.146789239	0.255885352	0.591954575	0.086892561	1.038489811	1.038489811	0.054487061	0.521460736	0.282778387	0.015407763
O95817	BAG family molecular chaperone regulator 3 OS=Homo sapiens OX=9606 GN=BAG3 PE=1 SV=3	O95817 [425-446]	[K].VEAILEKVQGLEQAVDNFEGKK.[T]	BAG3	1.14835892	0.682458319	1.169182761	0.999449077	0.813580019	0.832035311	3.037857394	2.94979188	2.917523199	0.845206524	1.055672442	0.951969216	0.952784813	0.868621624	0.97161671	0.881688136	0.881688136	-0.181659649	0.543610187	0.264712413	0.048087564	2.968390824	2.968390824	1.569681053	0.004675397	2.330181482	3.657641722	0.950949394	0.950949394	-0.072559526	0.794708803	0.099791977	0.007240859	0.931007716	0.931007716	-0.103134971	0.708950112	0.149384325	0.015406748
Q99996	Isoform of Q99996, Isoform 6 of A-kinase anchor protein 9 OS=Homo sapiens OX=9606 GN=AKAP9	Q99996-6 [1716-1733]; A0A7P0T8N5 [1657-1674]	[K].ELDRKPEDVPPEILSNER.[Y]	AKAP9	0.997988267	0.939195538	1.062816195	0.990989236	0.890881117	0.939688543	2.025675343	2.203367803	2.060313742	1.026628345	1.028605197	1.018126097	1.104549395	1.055689027	0.956981577	0.940519632	0.940519632	-0.088470037	0.267816952	0.572161938	0.050619188	2.096452296	2.096452296	1.067950003	0.000193737	3.712786715	3.965070582	1.024453213	1.024453213	0.034854098	0.564541832	0.248303872	0.008654407	1.039073333	1.039073333	0.055297476	0.526494087	0.278606502	0.015406236
Q9UKV3	Isoform of Q9UKV3, Apoptotic chromatin condensation inducer 1 OS=Homo sapiens OX=9606 GN=ACIN1 PE=1 SV=1	S4R3H4 [878-911]; Q9UKV3-3 [178-211]; E7EQT4 [896-929]	[R].EEEEEEKEPEAEPPVPPQVSVEVALPPPAEHEVK.[K]	ACIN1	1.002396888	1.067329773	0.930273339	0.811489486	1.022571337	1.158940526	1.573477039	1.432238	1.363569518	1.022782055	1.346938022	1.027293691	0.967212102	1.158393989	1.007386072	0.997667116	0.997667116	-0.003369572	0.984393542	0.006831244	2.30E-05	1.456428186	1.456428186	0.542434566	0.005709696	2.243387044	1.216890678	1.132337923	1.132337923	0.179304565	0.344606967	0.462675946	0.082959909	1.044330721	1.044330721	0.062578661	0.567299966	0.246187243	0.015406068
Q14191	Bifunctional 3'-5' exonuclease/ATP-dependent helicase WRN OS=Homo sapiens OX=9606 GN=WRN PE=1 SV=2	Q14191 [925-940]	[K].ASLGIMGTEKCCDNCR.[S]	WRN	0.990007327	0.993759797	1.016232876	1.090620468	1.00791322	0.855386575	0.554826876	0.684551222	0.541921839	1.098094962	0.963961284	0.987503193	1.236095052	0.795640888	1.16483425	0.984640088	0.984640088	-0.022331618	0.844838891	0.073226102	0.001635257	0.593766646	0.593766646	-0.752032042	0.010459879	1.980473331	1.489379402	1.016519813	1.016519813	0.023638335	0.730498057	0.136380935	0.003223818	1.065523396	1.065523396	0.091562272	0.67880214	0.168256797	0.015405975
Q9H6R4	Nucleolar protein 6 OS=Homo sapiens OX=9606 GN=NOL6 PE=1 SV=2	Q9H6R4 [864-902]	[R].AQLLGEGFADESLDLVAAALFLHPEPFTPPSSPQVGFLR.[F]	NOL6	0.919550747	0.793107422	1.287341831	0.751968468	0.822475171	1.120274225	4.152168145	4.131276848	3.9138528	1.264741573	1.328860641	1.206122876	0.799476568	1.394851101	0.530001061	0.898239288	0.898239288	-0.154828269	0.615912083	0.210481276	0.032588452	4.065765931	4.065765931	2.023527161	0.000359263	3.444587605	6.970216576	1.26657503	1.26657503	0.340932543	0.20938909	0.679045951	0.231508863	0.908109577	0.908109577	-0.139061705	0.774859681	0.110776936	0.01540483
P15531	Nucleoside diphosphate kinase A OS=Homo sapiens OX=9606 GN=NME1 PE=1 SV=1	P15531 [7-18]; P22392 [7-18]	[R].TFIAIKPDGVQR.[G]	NME1	0.987999157	0.932053714	1.079947128	0.944894839	0.8918441	0.926796026	1.480260052	1.491473388	1.429538036	0.894810924	1.050149737	0.988147167	1.057176075	0.998778477	1.052883714	0.921178322	0.921178322	-0.118447634	0.201414523	0.695909219	0.082428801	1.467090492	1.467090492	0.552957861	0.003117812	2.506150064	1.385795378	0.97770261	0.97770261	-0.032532391	0.739034343	0.13133538	0.004272654	1.036279422	1.036279422	0.051413063	0.501618023	0.299626868	0.015404735
P46940	Ras GTPase-activating-like protein IQGAP1 OS=Homo sapiens OX=9606 GN=IQGAP1 PE=1 SV=1	P46940 [941-953]	[K].NKEQLSDMMMINK.[Q]	IQGAP1	0.89441948	1.023661828	1.081918693	0.92584501	0.884427468	0.978843568	0.593047093	0.576386455	0.62208003	1.086832191	1.026901793	1.043543273	1.029040367	1.035394818	1.05773694	0.929705349	0.929705349	-0.10515454	0.339885175	0.468667778	0.049282544	0.597171193	0.597171193	-0.743783522	0.014382966	1.842151558	1.370161974	1.052425752	1.052425752	0.073718456	0.448545222	0.348193765	0.025668307	1.040724042	1.040724042	0.057587574	0.540133744	0.26749869	0.015404601
Q9H814	Phosphorylated adapter RNA export protein OS=Homo sapiens OX=9606 GN=PHAX PE=1 SV=1	Q9H814 [185-199]	[K].MGSKEEENGQGHLKR.[K]	PHAX	0.91670938	0.937233277	1.146057343	1.09894988	0.910715052	0.994469821	1.598757825	1.401608394	1.50869562	0.993783201	0.996940574	1.039335303	1.128559462	0.979326085	1.040071353	1.001378251	1.001378251	0.001987026	0.98873374	0.004920646	9.78E-06	1.503020613	1.503020613	0.587864795	0.006642022	2.177699688	1.280192981	1.010019693	1.010019693	0.014383422	0.904794918	0.043449847	0.000624957	1.049318967	1.049318967	0.069453288	0.600098064	0.221777774	0.015403196
Q96Q15	Serine/threonine-protein kinase SMG1 OS=Homo sapiens OX=9606 GN=SMG1 PE=1 SV=3	Q96Q15 [2479-2487]	[R].DEMLVVLPK.[L]	SMG1	0.964913174	1.151798025	0.883288802	1.048098539	0.87826496	1.195375518	5.12722968	5.977742934	5.692093024	1.190872573	1.20289248	0.964364015	1.494044764	0.923577514	0.832500865	1.040579672	1.040579672	0.05738743	0.755066799	0.122014626	0.007002106	5.599021879	5.599021879	2.485174818	0.001364068	2.865163991	7.120433399	1.119376356	1.119376356	0.16269518	0.342989384	0.464719322	0.075607594	1.083374381	1.083374381	0.11553188	0.735691751	0.133304113	0.015400875
Q99828	Calcium and integrin-binding protein 1 OS=Homo sapiens OX=9606 GN=CIB1 PE=1 SV=4	Q99828 [25-32]	[K].QEILLAHR.[R]	CIB1	1.114844572	0.932967887	0.952187541	1.253391397	1.144086539	0.982509362	1.685997198	1.976286709	1.498004842	1.10590865	0.800215898	0.896025031	0.929537499	0.918554782	1.024577386	1.126662433	1.126662433	0.172055324	0.26980437	0.568951021	0.097891052	1.720096249	1.720096249	0.782489294	0.022594651	1.645994369	1.287972972	0.93404986	0.93404986	-0.098428532	0.576936908	0.238871677	0.023511788	0.957556555	0.957556555	-0.062570397	0.567424416	0.246091981	0.015398073
O75947	ATP synthase subunit d, mitochondrial OS=Homo sapiens OX=9606 GN=ATP5PD PE=1 SV=3	O75947 [64-73]	[K].AGLVDDFEKK.[LFV]	ATP5PD	1.373537336	0.891088652	0.735374012	1.293836396	1.260174789	0.808213515	3.401323839	1.591124864	1.18539709	1.12870978	0.775359535	0.467476899	0.826033156	1.530492116	0.927597432	1.120741567	1.120741567	0.164453644	0.65258474	0.185363086	0.030483635	2.059281931	2.059281931	1.042141359	0.256569517	0.590794943	0.615691845	0.790515405	0.790515405	-0.339134518	0.482535856	0.31647041	0.10732604	1.094707568	1.094707568	0.130545531	0.762177435	0.117943913	0.015397051
P61764	Syntaxin-binding protein 1 OS=Homo sapiens OX=9606 GN=STXBP1 PE=1 SV=1	P61764 [368-382]	[R].VEQDLAMGTDAEGEK.[I]	STXBP1	0.913083569	1.017078835	1.069837596	0.997709697	0.912685384	1.085226053	1.575247687	1.332773502	1.425397053	0.991561893	1.149450167	0.900686275	0.953494091	1.26857265	0.953203202	0.998540378	0.998540378	-0.002107328	0.983869665	0.00706243	1.49E-05	1.444472747	1.444472747	0.530542985	0.009350438	2.029168052	1.076560875	1.013899445	1.013899445	0.019914577	0.880833953	0.055105953	0.001097412	1.058423314	1.058423314	0.081916746	0.648708332	0.187950524	0.015396295
Q5EBL8	PDZ domain-containing protein 11 OS=Homo sapiens OX=9606 GN=PDZD11 PE=1 SV=2	Q5EBL8 [47-66]	[R].TITLKKPPGAQLGFNIRGGK.[A]	PDZD11	1.035479389	0.908633177	1.055887434	1.075862897	1.028220129	0.850178154	0.766379179	0.709975028	0.821132545	1.012204837	0.661430002	0.883294085	0.95515782	0.949823039	0.985837754	0.984753727	0.984753727	-0.022165123	0.863913501	0.063529739	0.001408144	0.765828917	0.765828917	-0.384905958	0.017706733	1.751861572	0.674301957	0.852309642	0.852309642	-0.230550442	0.286574273	0.5427628	0.125134204	0.963606204	0.963606204	-0.053484412	0.515462892	0.287802594	0.015392953
Q658Y4	Protein FAM91A1 OS=Homo sapiens OX=9606 GN=FAM91A1 PE=1 SV=3	Q658Y4 [11-23]	[R].HNYPWNKLPANVR.[Q]	FAM91A1	0.989130395	0.963314533	1.047555072	0.93390659	0.983182974	1.021521021	0.925931469	0.987992307	0.958268011	1.113337915	1.057767743	0.998445731	1.066944518	1.05408241	0.974060536	0.979536862	0.979536862	-0.02982831	0.595733643	0.224947873	0.006709815	0.957397262	0.957397262	-0.062810414	0.2441837	0.612283329	0.038457769	1.05651713	1.05651713	0.079316158	0.249918335	0.60220188	0.04776434	1.031695821	1.031695821	0.045017679	0.455193014	0.341804411	0.015387241
Q8IXT5	RNA-binding protein 12B OS=Homo sapiens OX=9606 GN=RBM12B PE=1 SV=2	Q8IXT5 [222-242]	[R].FIEVMQGSEQQWIEFGGNAVK.[E]	RBM12B	1.042703788	0.944834275	1.012461937	0.947907135	0.957543101	0.886278136	1.861530541	2.119532295	1.832103841	1.08724087	0.944794192	0.95334759	1.000889717	1.032654091	1.055586676	0.930576124	0.930576124	-0.103803923	0.134840527	0.870179559	0.090328052	1.937722226	1.937722226	0.954361774	0.005465119	2.262400417	2.159148475	0.995127551	0.995127551	-0.00704664	0.933759873	0.029764793	0.000209742	1.029710161	1.029710161	0.042238311	0.432223629	0.364291495	0.015387057
Q86SQ0	Pleckstrin homology-like domain family B member 2 OS=Homo sapiens OX=9606 GN=PHLDB2 PE=1 SV=2	Q86SQ0 [1-9]; Q86SQ0-2 [1-9]	[-].MEEHSYIQK.[E]	PHLDB2	0.981528406	0.93348641	1.084985184	0.998183783	0.92732493	1.212907648	1.62231663	1.624168046	1.38616261	1.043575478	1.236874506	1.200177047	1.064975451	0.969429399	1.083750598	1.046138787	1.046138787	0.065074261	0.666069268	0.176480604	0.011484345	1.544215762	1.544215762	0.626874344	0.008000333	2.096891928	1.314487751	1.16020901	1.16020901	0.214384729	0.102268341	0.990258791	0.212296362	1.039385149	1.039385149	0.055730351	0.529571648	0.276075274	0.015385772
O94925	Isoform of O94925, Isoform 3 of Glutaminase kidney isoform, mitochondrial OS=Homo sapiens OX=9606 GN=GLS	O94925-3 [107-121]; O94925 [107-121]	[K].DGPGETDAFGNSEGK.[E]	GLS	1.163930751	1.04602167	0.79004758	1.163116905	1.280013481	1.226377702	5.711506788	2.931669385	2.295104114	0.899000339	1.036642959	0.57911645	0.744385352	1.258213047	0.772582341	1.223169363	1.223169363	0.290624176	0.17249974	0.763211555	0.22180773	3.646093429	3.646093429	1.86635153	0.126187609	0.898983289	1.677818837	0.838253249	0.838253249	-0.254541924	0.409099024	0.388171557	0.098805935	0.925060247	0.925060247	-0.112380767	0.729615052	0.136906215	0.015385625
Q5BJF6	Isoform of Q5BJF6, Outer dense fiber of sperm tails 2 OS=Homo sapiens OX=9606 GN=ODF2 PE=1 SV=1	A0A8J8YVX4 [462-472]	[K].AEVEAIMEQLK.[E]	ODF2	0.948542096	1.008667603	1.042790302	1.072515622	1.230214086	1.147064081	1.056532334	1.50016835	1.259782136	1.007190905	0.86245255	0.831053819	1.0176595	1.031779839	1.035256029	1.149931263	1.149931263	0.201547627	0.060123183	1.220958034	0.246081194	1.27216094	1.27216094	0.347281196	0.162771623	0.788421307	0.273803895	0.900232425	0.900232425	-0.151630566	0.20054902	0.697779456	0.105804694	1.028231789	1.028231789	0.040165521	0.413968276	0.383032939	0.015384718
Q14498	RNA-binding protein 39 OS=Homo sapiens OX=9606 GN=RBM39 PE=1 SV=2	Q14498 [2-17]	[M].ADDIDIEAMLEAPYKK.[DTG]	RBM39	0.831381756	1.104128482	1.064489763	0.890187412	1.160347615	1.385579545	1.527256134	1.503334538	1.664910844	0.998355742	1.438272979	1.21970884	0.955453724	0.945332528	0.949984232	1.145371524	1.145371524	0.195815641	0.442420017	0.354165232	0.069351092	1.565167172	1.565167172	0.646316757	0.008525685	2.069270694	1.337404324	1.218779187	1.218779187	0.285436768	0.235366671	0.628255035	0.179327087	0.950256828	0.950256828	-0.073610608	0.618021449	0.208996452	0.015384356
O43242	26S proteasome non-ATPase regulatory subunit 3 OS=Homo sapiens OX=9606 GN=PSMD3 PE=1 SV=2	O43242 [15-54]	[K].AKPPPGGGEQEPPPPPAPQDVEMKEEAATGGGSTGEADGK.[T]	PSMD3	0.844532423	1.04288877	1.112578807	1.356966531	1.103717023	0.820541207	2.106333206	1.174066266	1.022830017	1.216988959	1.182326686	1.031700917	1.231552395	0.967053452	0.976103323	1.093741587	1.093741587	0.12927192	0.628399748	0.201763998	0.026082419	1.43440983	1.43440983	0.52045728	0.327444572	0.484862205	0.252350064	1.143672187	1.143672187	0.193673589	0.225539281	0.646777808	0.125263779	1.05823639	1.05823639	0.081661935	0.648106436	0.188353666	0.015381325
Q9NZM1	Isoform of Q9NZM1, Isoform 6 of Myoferlin OS=Homo sapiens OX=9606 GN=MYOF	Q9NZM1-6 [1824-1834]	[R].SLDGEGNFNWR.[F]	MYOF	1.085088291	0.936233611	0.978678098	0.933985725	1.035589854	0.915049408	1.185292433	1.213670916	1.30662112	0.927157657	0.912028449	0.896755602	0.972069764	0.968201434	0.953159269	0.961541662	0.961541662	-0.056578726	0.544305365	0.264157385	0.014945688	1.235194823	1.235194823	0.304738611	0.016021426	1.795298828	0.547096872	0.911980569	0.911980569	-0.132925008	0.18111328	0.742049705	0.098636963	0.964476822	0.964476822	-0.052181526	0.5072918	0.294742157	0.015380096
P52948	Nuclear pore complex protein Nup98-Nup96 OS=Homo sapiens OX=9606 GN=NUP98 PE=1 SV=4	P52948 [739-752]	[K].VGYYTIPSMDDLAK.[I]	NUP98	0.994442594	0.991348249	1.014209157	0.968408429	0.982116128	1.027504491	1.247100658	1.29363233	1.204367894	0.941004481	1.035159775	0.955394806	0.971853126	0.918354979	1.022371869	0.99267635	0.99267635	-0.010604674	0.732122378	0.135416318	0.001436046	1.248366961	1.248366961	0.32004208	0.007091529	2.149260115	0.687853678	0.977186354	0.977186354	-0.033294378	0.520770104	0.283353956	0.009434094	0.970859991	0.970859991	-0.042664837	0.436035222	0.360478428	0.015379753
Q9NZM1	Isoform of Q9NZM1, Isoform 6 of Myoferlin OS=Homo sapiens OX=9606 GN=MYOF	Q9NZM1-6 [1198-1216]	[K].VIMELFDNDQVGKDEFLGR.[S]	MYOF	0.991396901	0.9898608	1.018742299	1.065390337	0.697564953	0.871062973	11.80051434	11.54910598	12.12581746	1.151170802	0.938719835	0.75769456	0.988824404	1.19915906	0.594206037	0.878006088	0.878006088	-0.187697152	0.369581159	0.432290176	0.081139635	11.82514593	11.82514593	3.563786082	0.000228121	3.641834111	12.97871772	0.949195065	0.949195065	-0.075223494	0.699151107	0.15542895	0.011691909	0.9273965	0.9273965	-0.108741813	0.722053841	0.141430417	0.0153794
Q9Y520	Protein PRRC2C OS=Homo sapiens OX=9606 GN=PRRC2C PE=1 SV=4	Q9Y520 [126-155]	[K].QGGQGDGIQVNSQFQQEFPSLQAAGDQEKK.[E]	PRRC2C	1.258333003	1.109595027	0.63207197	1.002976378	0.85519148	0.550428145	2.110804178	0.988573113	0.829452931	1.047489202	1.02993049	0.415639059	0.64063431	1.403678591	0.673853622	0.802865334	0.802865334	-0.316770072	0.446851623	0.34983666	0.110817784	1.309610074	1.309610074	0.389137325	0.539489337	0.268017135	0.104295471	0.831019584	0.831019584	-0.267045619	0.580036223	0.236544884	0.063168275	0.906055507	0.906055507	-0.142328658	0.779740038	0.108050165	0.015378635
Q9BVK6	Transmembrane emp24 domain-containing protein 9 OS=Homo sapiens OX=9606 GN=TMED9 PE=1 SV=2	Q9BVK6 [168-186]	[R].VRQLVEQVEQIQKEQNYQR.[W]	TMED9	0.986882009	1.04296112	0.970156871	0.935900375	0.920224043	0.907011368	2.023294978	2.030062399	1.868325831	1.065802822	1.172340886	0.939694821	0.973721368	1.010103676	0.931748073	0.921045262	0.921045262	-0.11865604	0.055361222	1.256794334	0.149126239	1.973894402	1.973894402	0.981044812	0.000838497	3.076498274	3.018182671	1.05927951	1.05927951	0.083083321	0.476618194	0.321829384	0.026738654	0.971857706	0.971857706	-0.041182997	0.423233831	0.373419625	0.015378539
Q4G0X4	BTB/POZ domain-containing protein KCTD21 OS=Homo sapiens OX=9606 GN=KCTD21 PE=1 SV=1	Q4G0X4 [2-12]	[M].SDPITLNVGGK.[L]	KCTD21	1.144512501	0.95070185	0.904785649	1.085918279	0.875549333	1.049636529	3.747540081	4.42179286	4.500162709	0.786724155	0.882267988	0.858288518	1.008767411	0.889586348	0.959628202	1.00370138	1.00370138	0.005330105	0.971719408	0.012459123	6.64E-05	4.223165216	4.223165216	2.078324689	0.002969596	2.527302559	5.252555303	0.842426887	0.842426887	-0.247376612	0.153686721	0.813363654	0.201207145	0.952660654	0.952660654	-0.06996569	0.602849125	0.219791365	0.015377855
O95833	Chloride intracellular channel protein 3 OS=Homo sapiens OX=9606 GN=CLIC3 PE=1 SV=2	O95833 [55-72]	[K].DFAPGSQLPILLYDSDAK.[T]	CLIC3	1.07071676	1.094127816	0.835155424	0.984786199	1.135338009	1.136758256	3.584435968	2.716604412	1.977161713	1.106996963	1.197108153	0.820327954	0.812775922	1.144170848	0.862418716	1.085627488	1.085627488	0.118529155	0.436238577	0.360275932	0.042703202	2.759400698	2.759400698	1.464354968	0.059062572	1.228687642	1.799234853	1.04147769	1.04147769	0.058631935	0.783841318	0.105771848	0.006201608	0.939788495	0.939788495	-0.089591988	0.673558983	0.171624367	0.015376168
Q9HCE3	Zinc finger protein 532 OS=Homo sapiens OX=9606 GN=ZNF532 PE=1 SV=2	Q9HCE3 [161-177]	[R].SNVLTGSAPQQDYDKLK.[A]	ZNF532	1.003415341	1.005907751	0.990676908	0.920549837	0.797687214	0.973392435	1.806380961	2.018521884	1.93102991	1.116839866	1.14719383	1.013909657	1.039406802	0.922943024	0.941754245	0.897209829	0.897209829	-0.15648267	0.186022564	0.730434373	0.114300321	1.918644252	1.918644252	0.940087237	0.004274555	2.369109052	2.227169183	1.092647784	1.092647784	0.127828422	0.146666201	0.833669958	0.106566715	0.96803469	0.96803469	-0.046869346	0.46986656	0.328025463	0.015374339
Q96S38	Ribosomal protein S6 kinase delta-1 OS=Homo sapiens OX=9606 GN=RPS6KC1 PE=1 SV=2	Q96S38 [767-774]	[K].HYAQEDPR.[M]	RPS6KC1	1.108071159	0.898008232	0.993920609	1.166803136	0.880705599	0.805719568	1.026556183	0.93382566	1.006598178	0.980097964	0.660665112	0.757177455	0.967210276	1.103393437	1.064977936	0.951076101	0.951076101	-0.072367311	0.722120367	0.141390406	0.010232043	0.98899334	0.98899334	-0.015967289	0.880449059	0.055295766	0.000882923	0.799313511	0.799313511	-0.32316662	0.161036461	0.793075781	0.25629562	1.045193883	1.045193883	0.063770586	0.574001971	0.241086616	0.015374235
P34949	Mannose-6-phosphate isomerase OS=Homo sapiens OX=9606 GN=MPI PE=1 SV=2	P34949 [88-99]	[K].DTFNGNLPFLFK.[V]	MPI	1.027146055	1.042466418	0.930387527	1.031630214	0.931807832	0.917476503	2.028331498	1.987224913	1.800050447	1.053888435	1.544279671	0.990549377	0.954979524	1.045909353	1.119848941	0.96030485	0.96030485	-0.058435631	0.473355013	0.324813019	0.018980654	1.93853562	1.93853562	0.954967244	0.001388026	2.857602285	2.728916579	1.196239161	1.196239161	0.258505853	0.378831258	0.421554194	0.108974226	1.04024594	1.04024594	0.056924657	0.53698551	0.270037433	0.015371788
Q08J23	RNA cytosine C(5)-methyltransferase NSUN2 OS=Homo sapiens OX=9606 GN=NSUN2 PE=1 SV=2	Q08J23 [29-46]; Q08J23-2 [29-46]	[K].RGEAGWEGGYPEIVKENK.[L]	NSUN2	1.280461922	0.927371513	0.792166566	1.186027142	1.014428133	0.845763318	2.877540035	2.031188098	1.755109266	1.247743519	0.828497894	0.703005007	0.880821042	1.446891852	0.924149909	1.015406198	1.015406198	0.022056971	0.93486296	0.029252047	0.000645212	2.221279133	2.221279133	1.151390698	0.051953117	1.284388392	1.478832847	0.926415474	0.926415474	-0.110268744	0.754854953	0.122136491	0.013467838	1.083954268	1.083954268	0.11630389	0.737627853	0.132162693	0.015371035
P11498	Pyruvate carboxylase, mitochondrial OS=Homo sapiens OX=9606 GN=PC PE=1 SV=2	P11498 [407-428]	[R].LDNASAFQGAVISPHYDSLLVK.[V]	PC	1.006226866	0.963579957	1.030193177	0.918737621	0.959136697	0.863465126	2.360950169	2.213941759	1.921952535	1.007252137	0.91972981	0.917164253	1.010549198	1.112854988	0.981483668	0.913779815	0.913779815	-0.130081521	0.070766457	1.150172549	0.149616194	2.165614821	2.165614821	1.114776666	0.010685654	1.971198888	2.197446524	0.948048734	0.948048734	-0.076966873	0.227261033	0.643475023	0.049526261	1.034962618	1.034962618	0.049578659	0.489750225	0.310025356	0.015370642
A1IGU5	Rho guanine nucleotide exchange factor 37 OS=Homo sapiens OX=9606 GN=ARHGEF37 PE=2 SV=2	A1IGU5 [564-578]	[K].LQLYHVVPSAEELRR.[Q]	ARHGEF37	1.065286097	0.874770803	1.059943099	0.75556824	0.763637152	0.919626645	0.94119005	1.029392012	0.869655528	1.119502173	1.091636369	0.895993731	1.061058866	1.085747134	0.986612544	0.812944012	0.812944012	-0.298772098	0.087133182	1.059816428	0.316643578	0.946745863	0.946745863	-0.078950882	0.534462237	0.272082975	0.021481191	1.035710758	1.035710758	0.050621159	0.724040444	0.140237174	0.007098968	1.044472848	1.044472848	0.062774989	0.569046806	0.24485201	0.015370582
Q9GZT9	Egl nine homolog 1 OS=Homo sapiens OX=9606 GN=EGLN1 PE=1 SV=1	Q9GZT9 [160-192]	[K].ANLYPPSNTPGDALSPGGGLRPNGQTKPLPALK.[L]	EGLN1	0.917575386	0.975968069	1.106456545	0.934497099	1.060308798	1.080732753	0.812372976	0.922316253	0.949445718	1.161897489	1.251434889	1.177737789	1.052813445	0.982985592	1.091401017	1.02517955	1.02517955	0.035876606	0.745396947	0.127612391	0.004578299	0.894711649	0.894711649	-0.160505295	0.211396483	0.674902242	0.108325383	1.197023389	1.197023389	0.259451342	0.05260071	1.279008392	0.331840444	1.042400018	1.042400018	0.059909014	0.553930802	0.256544485	0.015369327
Q9NQC3	Reticulon-4 OS=Homo sapiens OX=9606 GN=RTN4 PE=1 SV=2	Q9NQC3 [248-274]	[K].EHEYLGNLSTVLPTEGTLQENVSEASK.[E]	RTN4	0.93205591	0.988879707	1.079064383	0.909956926	0.91989943	1.128590632	2.265292118	2.162787359	1.964794097	0.953015894	1.182792936	0.897652315	1.024238003	1.073188308	0.731583447	0.986148996	0.986148996	-0.020122457	0.877447155	0.05677903	0.001142534	2.130957858	2.130957858	1.091502062	0.00165459	2.78130958	3.035805142	1.011153715	1.011153715	0.016002331	0.916122445	0.038046476	0.000608832	0.943003253	0.943003253	-0.084665347	0.658377602	0.181524952	0.015368873
P78417	Glutathione S-transferase omega-1 OS=Homo sapiens OX=9606 GN=GSTO1 PE=1 SV=2	P78417 [189-198]	[K].LNECVDHTPK.[L]	GSTO1	1.032367041	0.922524414	1.045108544	0.931916318	0.985157713	1.078382912	2.994236662	3.372297125	3.154898978	1.067808439	1.107033861	1.020952314	1.021415588	1.008559949	1.073930913	0.998485648	0.998485648	-0.002186404	0.98037959	0.008605739	1.88E-05	3.173810922	3.173810922	1.666216183	0.000951419	3.021628152	5.034685725	1.065264871	1.065264871	0.091212192	0.242281333	0.615680045	0.056157527	1.034635483	1.034635483	0.049122576	0.486586444	0.312839994	0.015367506
Q9H8W3	Protein FAM204A OS=Homo sapiens OX=9606 GN=FAM204A PE=1 SV=1	Q9H8W3 [43-55]	[R].KTEIIDFSTDEPK.[T]	FAM204A	0.889221112	1.008552473	1.102226415	0.904277719	1.127333518	1.069781891	1.989116525	1.581245647	1.739335947	0.950200919	1.227545029	1.132212393	1.074857999	0.933862313	0.842711785	1.033797709	1.033797709	0.04795391	0.72910642	0.137209077	0.006579712	1.769899373	1.769899373	0.823667339	0.01037535	1.983997228	1.634153716	1.103319447	1.103319447	0.141850559	0.372546183	0.428819881	0.06082834	0.950477366	0.950477366	-0.073275824	0.617043252	0.209684392	0.015364797
P08913	Alpha-2A adrenergic receptor OS=Homo sapiens OX=9606 GN=ADRA2A PE=1 SV=4	P08913 [351-368]	[R].GPGATGIGTPAAGPGEER.[V]	ADRA2A	1.12034639	0.67966328	1.19999033	0.830947748	0.399876528	0.469037282	9.726575339	9.205548226	7.643640389	0.95148292	0.98029275	0.972883095	0.937275371	0.779781572	1.067527477	0.566620519	0.566620519	-0.819545248	0.110334103	0.957290233	0.784542662	8.858587985	8.858587985	3.147076759	0.004130946	2.383950479	7.502475147	0.968219588	0.968219588	-0.046593813	0.862541371	0.064220065	0.002992258	0.928194807	0.928194807	-0.107500469	0.719574636	0.142924154	0.015364414
Q9Y3E5	Isoform of Q9Y3E5, aminoacyl-tRNA hydrolase OS=Homo sapiens OX=9606 GN=PTRH2 PE=1 SV=1	J3KQ48 [121-135]	[K].APDEETLIALLAHAK.[M]	PTRH2	1.062433012	1.017071272	0.920495715	1.242318708	1.039858649	1.087255384	17.49693728	16.3567996	17.36333659	0.96961566	0.890533952	0.979170882	1.0246409	0.920149889	0.944169716	1.123144247	1.123144247	0.167543227	0.181092628	0.742099228	0.124333699	17.07235782	17.07235782	4.093590414	0.000428572	3.367975751	13.78711325	0.946440165	0.946440165	-0.079416795	0.355759809	0.448843117	0.035645682	0.962986835	0.962986835	-0.05441202	0.521981827	0.282344617	0.015362941
Q9HD67	Isoform of Q9HD67, Myosin X OS=Homo sapiens OX=9606 GN=MYO10 PE=1 SV=1	A0A0A0MQX1 [1511-1540]	[K].APIDTPTQQLIQDIKENCLNSDVVEQIYKR.[N]	MYO10	1.097483726	0.952041221	0.950475053	0.990046356	1.021560428	0.900807669	1.330221244	1.426688021	1.549451828	0.959010982	0.924687349	0.987891973	1.110712327	0.96749087	1.047290403	0.970804818	0.970804818	-0.042746826	0.657615785	0.182027771	0.00778111	1.435453698	1.435453698	0.521506795	0.006643943	2.177574096	1.135619689	0.957196768	0.957196768	-0.063112569	0.480695676	0.318129785	0.020077988	1.0418312	1.0418312	0.059121547	0.54975144	0.259833624	0.015361766
Q63HN8	Isoform of Q63HN8, Ring finger protein 213 OS=Homo sapiens OX=9606 GN=RNF213 PE=1 SV=1	A0A0A0MTC1 [1316-1333]; Q63HN8 [1267-1284]	[R].HILELEEVYDYLYQPSYR.[K]	RNF213	1.139870128	0.914594803	0.945535068	1.246976308	1.019063641	1.015703179	4.443717437	4.16833238	4.615276606	0.975606203	1.103630831	0.991574843	0.963853735	1.181767337	1.011086485	1.093914376	1.093914376	0.129499818	0.418145554	0.378672517	0.049038022	4.409108808	4.409108808	2.14048708	0.000150022	3.823844584	8.184889928	1.023603959	1.023603959	0.033657632	0.789220121	0.102801851	0.003460067	1.052235852	1.052235852	0.073458112	0.617854415	0.209113845	0.015361108
P22033	Methylmalonyl-CoA mutase, mitochondrial OS=Homo sapiens OX=9606 GN=MMUT PE=1 SV=4	P22033 [407-420]	[R].NTQIIIQEESGIPK.[V]	MMUT	0.974597856	1.099040444	0.9263617	0.984960706	0.983221259	1.076135787	1.39160822	1.636609072	1.743006747	1.061422286	1.056411409	0.886459355	0.982433805	0.840885602	1.039693635	1.014772584	1.014772584	0.021156448	0.819906419	0.086235714	0.001824441	1.590408013	1.590408013	0.669396931	0.015635522	1.805887623	1.208855632	1.001431016	1.001431016	0.002063045	0.986100885	0.006078651	1.25E-05	0.954337681	0.954337681	-0.067428258	0.591818149	0.227811721	0.015360948
O14979	Isoform of O14979, Isoform 3 of Heterogeneous nuclear ribonucleoprotein D-like OS=Homo sapiens OX=9606 GN=HNRNPDL	O14979-3 [156-169]; A0A087WUK2 [275-288]	[R].GFCFITYTDEEPVK.[K]	HNRNPDL	0.785421836	1.026065132	1.188513032	0.728477219	0.751222399	1.162264635	2.09582038	2.808482207	2.20491486	0.90263506	0.631645211	0.940170749	1.114382596	0.884728758	0.808815551	0.880654751	0.880654751	-0.183351554	0.551510246	0.258446415	0.047386552	2.369739149	2.369739149	1.244728262	0.01167471	1.932753913	2.405753419	0.824817007	0.824817007	-0.277854015	0.315784541	0.500609134	0.139096258	0.935975635	0.935975635	-0.095457121	0.690393865	0.160903076	0.015359344
Q9H2G9	Golgin-45 OS=Homo sapiens OX=9606 GN=BLZF1 PE=1 SV=2	Q9H2G9 [242-254]	[R].DAHGAIQDLLSER.[E]	BLZF1	0.98823053	1.057239054	0.954530416	1.137624143	0.857240365	1.041729924	2.312630624	2.292022939	2.372862055	0.876181754	1.171431409	0.872447288	0.901946998	0.921538618	1.058803822	1.012198144	1.012198144	0.017491734	0.899636429	0.045932967	0.000803447	2.325838539	2.325838539	1.217750948	6.78E-06	5.168797476	6.294308024	0.973353484	0.973353484	-0.038964264	0.81759942	0.087459425	0.003407792	0.960763146	0.960763146	-0.057747283	0.54207095	0.265943866	0.015357536
Q92625	Isoform of Q92625, Ankyrin repeat and sterile alpha motif domain containing 1A OS=Homo sapiens OX=9606 GN=ANKS1A PE=1 SV=1	A0A3B3ISP1 [647-665]; Q92625 [626-644]	[K].SDSDLLTCSPTEDATMGSR.[S]	ANKS1A	0.886718514	0.990422861	1.122858625	1.044327851	0.833568197	1.044205737	0.890810326	1.077557058	1.108487461	1.04023864	0.949618069	1.04300275	1.007059264	0.856648228	0.993992187	0.974033928	0.974033928	-0.037956068	0.804127732	0.09467496	0.003593489	1.025618282	1.025618282	0.036493884	0.803565433	0.094978754	0.003466144	1.010953153	1.010953153	0.015716145	0.89371219	0.048802318	0.000766984	0.95256656	0.95256656	-0.070108192	0.603896355	0.219037592	0.015356329
P04150	Glucocorticoid receptor OS=Homo sapiens OX=9606 GN=NR3C1 PE=1 SV=1	P04150 [559-569]	[R].IMTTLNMLGGR.[Q]	NR3C1	1.012871754	0.946294529	1.040833718	1.094534651	0.985190303	0.88801514	0.197418885	0.232203902	0.184398544	0.939968507	0.771443602	0.912521413	1.005178749	1.075573337	1.011217689	0.989246698	0.989246698	-0.01559775	0.881307241	0.054872661	0.00085589	0.204673777	0.204673777	-2.288601821	0.000145311	3.837700535	8.782968432	0.874644507	0.874644507	-0.193231332	0.12279766	0.910809909	0.175997012	1.030656592	1.030656592	0.043563716	0.444126922	0.3524929	0.015355901
Q9UHL9	Isoform of Q9UHL9, GTF2I repeat domain containing 1 OS=Homo sapiens OX=9606 GN=GTF2IRD1 PE=1 SV=1	E9PFE2 [760-780]	[K].FTVTRPFQGLIPKPDEDDANR.[L]	GTF2IRD1	1.064463315	0.933807158	1.001729527	1.249514838	1.08670645	0.997640111	3.269728488	3.515674682	3.368335094	1.116764473	0.997283258	1.031002261	1.0886976	1.017141382	1.000120374	1.111287133	1.111287133	0.152231627	0.272250247	0.565031717	0.086015697	3.384579421	3.384579421	1.758976571	7.85E-05	4.105260633	7.221057271	1.048349997	1.048349997	0.068120449	0.404022244	0.393594723	0.026811849	1.035319785	1.035319785	0.05007645	0.493573658	0.306648027	0.015355845
Q7L2K0	Tubulin epsilon and delta complex protein 2 OS=Homo sapiens OX=9606 GN=TEDC2 PE=1 SV=1	Q7L2K0 [110-140]	[R].SIVTSSGTTASAPPHSPGQAGGHASDTRPTK.[G]	TEDC2	1.027763006	0.914156328	1.058080666	1.113035851	0.96255124	1.128443101	1.403402605	1.433745005	1.271682195	1.209307949	1.406319336	1.153731399	1.271726053	0.854405677	1.060564203	1.068010064	1.068010064	0.094925241	0.380018556	0.420195197	0.039887131	1.369609935	1.369609935	0.453765072	0.005311646	2.274770871	1.032211568	1.256452895	1.256452895	0.329356585	0.057958548	1.236882506	0.407375398	1.062231978	1.062231978	0.087098867	0.66635924	0.176291576	0.015354796
P15036	Isoform of P15036, ETS proto-oncogene 2, transcription factor OS=Homo sapiens OX=9606 GN=ETS2 PE=1 SV=1	A0A590UJP9 [8-20]	[K].NMDQVAPVANSYR.[G]	ETS2	0.913186178	0.984019078	1.102794744	1.090547361	0.800914905	0.9579965	0.651203973	0.719135182	0.78013011	0.993616902	1.097268936	1.181532061	1.158372345	0.968988044	1.013615006	0.949819589	0.949819589	-0.074274585	0.64703438	0.189072643	0.014043292	0.716823088	0.716823088	-0.480310989	0.017436116	1.758550255	0.844651012	1.090805966	1.090805966	0.125394496	0.306601793	0.51342531	0.064380708	1.046991798	1.046991798	0.066250141	0.586472808	0.231752119	0.015353611
Q9H4L5	Oxysterol-binding protein-related protein 3 OS=Homo sapiens OX=9606 GN=OSBPL3 PE=1 SV=1	Q9H4L5 [841-853]	[R].RVLEENHVEHQPR.[F]	OSBPL3	1.086634462	0.945761853	0.967603685	0.844621636	0.96194594	1.013595569	0.348834521	0.416056171	0.410329316	1.154501321	1.173315514	0.97338198	1.035560615	0.821154209	1.004052936	0.940054382	0.940054382	-0.089183877	0.418819719	0.377972879	0.033709087	0.391740003	0.391740003	-1.352031638	0.001281467	2.892292669	3.910471195	1.100399605	1.100399605	0.138027527	0.272195099	0.565119699	0.078002074	0.953589253	0.953589253	-0.068560118	0.59713279	0.22392908	0.015352604
P29966	Myristoylated alanine-rich C-kinase substrate OS=Homo sapiens OX=9606 GN=MARCKS PE=1 SV=4	P29966 [88-105]	[K].GEPAAAAAPEAGASPVEK.[E]	MARCKS	0.913855456	1.09689953	0.989245014	0.756658569	1.253592097	1.63173842	1.831606181	1.748302146	1.972755305	0.854257202	1.841638699	1.140954587	0.803855756	1.063271182	0.982110618	1.213996362	1.213996362	0.279764099	0.489266651	0.310454385	0.086853991	1.850887878	1.850887878	0.888217503	0.000669011	3.174566758	2.819705758	1.278950162	1.278950162	0.354960047	0.442835839	0.353757239	0.125569686	0.949745852	0.949745852	-0.074386589	0.621750868	0.206383599	0.015352172
O43747	AP-1 complex subunit gamma-1 OS=Homo sapiens OX=9606 GN=AP1G1 PE=1 SV=5	O43747 [137-147]	[R].DLAGEVEKLLK.[T]	AP1G1	0.881261659	1.029112639	1.089625702	0.934769263	0.796377764	0.807220219	5.017690862	5.344272117	4.965855015	1.042926041	0.986343828	1.082114714	1.046172692	0.948672264	1.151462524	0.846122415	0.846122415	-0.24106169	0.120687171	0.918338891	0.221376325	5.109272664	5.109272664	2.35311793	7.26E-05	4.139342399	9.740360816	1.037128194	1.037128194	0.05259423	0.625101529	0.204049439	0.010731823	1.04876916	1.04876916	0.068697167	0.597757585	0.223474904	0.015352093
Q8WU90	Zinc finger CCCH domain-containing protein 15 OS=Homo sapiens OX=9606 GN=ZC3H15 PE=1 SV=1	Q8WU90 [157-165]	[K].KLEEVVNKK.[H]	ZC3H15	1.356214628	0.96312253	0.680662842	1.091178045	1.084435115	0.812268048	3.152983797	1.405695628	1.062993823	1.091457815	1.060759433	0.516647835	0.806856813	1.599313862	0.891529351	0.995960403	0.995960403	-0.00583971	0.986337411	0.005974494	3.49E-05	1.873891083	1.873891083	0.906037101	0.308081996	0.511333681	0.463287286	0.889621695	0.889621695	-0.168736124	0.704284637	0.152251785	0.025690376	1.099233342	1.099233342	0.136497669	0.771860892	0.112460963	0.015350659
P62937	Peptidyl-prolyl cis-trans isomerase A OS=Homo sapiens OX=9606 GN=PPIA PE=1 SV=2	P62937 [56-76]	[R].IIPGFMCQGGDFTRHNGTGGK.[S]	PPIA	0.934684367	0.980459638	1.084855995	0.927634095	0.911934116	1.019475824	0.958275924	1.008162159	1.023184638	1.025863147	1.124567469	1.054172591	1.01158259	0.923907153	0.953805422	0.953014678	0.953014678	-0.06942966	0.449541535	0.347230176	0.024108073	0.996540907	0.996540907	-0.004999067	0.948086352	0.023152105	0.000115739	1.068201069	1.068201069	0.095183233	0.279282692	0.553955978	0.052727321	0.963098388	0.963098388	-0.054244906	0.521219143	0.282979643	0.015350204
P46821	Microtubule-associated protein 1B OS=Homo sapiens OX=9606 GN=MAP1B PE=1 SV=2	P46821 [1633-1639]	[R].TPVQDHR.[S]	MAP1B	1.144017821	0.94885918	0.907122999	0.83599793	0.798251113	0.96972066	1.549886677	1.05734432	1.054870822	0.993947419	1.010534715	0.953629885	1.085452543	1.165733218	0.912168394	0.867989901	0.867989901	-0.204249838	0.222151333	0.653351077	0.133446852	1.220700606	1.220700606	0.287709403	0.314606632	0.502232126	0.144496905	0.98603734	0.98603734	-0.020285815	0.867893649	0.06153349	0.001248257	1.054451385	1.054451385	0.076492581	0.629980213	0.200673091	0.015350003
P05388	Large ribosomal subunit protein uL10 OS=Homo sapiens OX=9606 GN=RPLP0 PE=1 SV=1	P05388 [113-134]	[R].AGAIAPCEVTVPAQNTGLGPEK.[T]	RPLP0	0.989301132	0.981729746	1.028969122	0.935051012	0.987515909	0.914794725	3.644705211	3.566900985	3.273529252	1.072789218	0.987666177	1.197082369	0.837584949	1.036350914	0.999821843	0.945787215	0.945787215	-0.080412454	0.116540918	0.933521564	0.07506676	3.495045149	3.495045149	1.805311093	0.001766855	2.752799034	4.969658633	1.085845921	1.085845921	0.118819403	0.291545736	0.535293306	0.063603231	0.957919236	0.957919236	-0.062024071	0.565626108	0.247470553	0.015349131
Q16543	Hsp90 co-chaperone Cdc37 OS=Homo sapiens OX=9606 GN=CDC37 PE=1 SV=1	Q16543 [127-144]	[K].SMVNTKPEKTEEDSEEVR.[E]	CDC37	0.908726709	1.09554471	0.995728581	0.849065704	0.956500269	1.05263399	0.838734643	0.916767118	1.030816468	0.979287777	1.19534752	1.158560696	1.041855361	1.010083951	1.069230313	0.952733321	0.952733321	-0.069855648	0.58577114	0.232272029	0.016225513	0.928772743	0.928772743	-0.106602462	0.410738893	0.386434171	0.041194834	1.111065331	1.111065331	0.15194365	0.268140683	0.571637288	0.086856656	1.040389875	1.040389875	0.057124264	0.538667026	0.268679609	0.015348125
Q9BW92	Threonine--tRNA ligase, mitochondrial OS=Homo sapiens OX=9606 GN=TARS2 PE=1 SV=1	Q9BW92 [521-539]	[K].EFGEPWDLNSGDGAFYGPK.[I]	TARS2	0.89025217	0.936771851	1.172975979	0.993360945	0.991312809	0.951122924	2.942407598	2.809878241	2.856496714	0.824629821	1.072140214	0.843605689	1.154100417	0.945608379	1.066023942	0.978598893	0.978598893	-0.031210444	0.830691764	0.080560095	0.002514316	2.869594184	2.869594184	1.520846726	0.000487781	3.31177478	5.036701833	0.913458575	0.913458575	-0.130588791	0.505210399	0.296527719	0.038723196	1.055244246	1.055244246	0.077576963	0.634119887	0.197828626	0.015346944
Q99797	Mitochondrial intermediate peptidase OS=Homo sapiens OX=9606 GN=MIPEP PE=1 SV=2	Q99797 [136-143]	[R].EAAEEACR.[S]	MIPEP	0.995205067	0.965723428	1.039071505	1.010920423	0.963644408	1.061605767	0.41952524	0.420707904	0.418446171	0.973316924	0.984648789	0.99263676	1.03894472	1.032624605	1.003667533	1.012056866	1.012056866	0.017290355	0.751870702	0.123856838	0.002141529	0.419559772	0.419559772	-1.253051739	0.001332954	2.875184808	3.602755325	0.983534158	0.983534158	-0.023952937	0.524465464	0.280283105	0.006713604	1.025078953	1.025078953	0.035735032	0.372019515	0.429434277	0.015345848
P51610	Isoform of P51610, Host cell factor C1 OS=Homo sapiens OX=9606 GN=HCFC1 PE=1 SV=2	A6NEM2 [1483-1510]	[R].AVTTVTQSTPVPGPSVPKISSMTETAPR.[A]	HCFC1	1.031395234	1.040526551	0.928078215	0.926086734	0.996224625	0.807907156	1.264693006	1.323014907	1.172902891	1.259266264	1.23216708	1.368383174	1.037449864	0.877171429	1.264481467	0.910072838	0.910072838	-0.135946078	0.253477147	0.59606119	0.081032181	1.253536935	1.253536935	0.326004505	0.011950745	1.922605025	0.626777899	1.286605506	1.286605506	0.363569768	0.006866689	2.163252611	0.786493249	1.05970092	1.05970092	0.08365715	0.655500887	0.183426716	0.015344956
P04843	Dolichyl-diphosphooligosaccharide--protein glycosyltransferase subunit 1 OS=Homo sapiens OX=9606 GN=RPN1 PE=1 SV=1	P04843 [380-391]	[K].NIEIDSPYEISR.[A]	RPN1	1.16323134	0.966997525	0.869771136	1.227177861	0.880194807	0.89091957	34.44234028	29.825565	32.73707694	1.339344527	1.42962695	1.202317662	1.048802746	1.616433892	0.628940806	0.999430746	0.999430746	-0.000821494	0.997025941	0.001293542	1.06E-06	32.33499407	32.33499407	5.015024441	0.001778415	2.749966847	13.79115095	1.323763046	1.323763046	0.404644903	0.044334845	1.353254801	0.547587658	1.098059148	1.098059148	0.134955769	0.769693682	0.113682078	0.015342052
Q6XZF7	Dynamin-binding protein OS=Homo sapiens OX=9606 GN=DNMBP PE=1 SV=1	Q6XZF7 [576-590]	[R].HFSIMDFNSEKDIVR.[G]	DNMBP	1.106464963	0.914610906	0.97892413	1.070058315	0.749651457	0.718773528	1.439451582	1.658592719	1.398303346	1.003987479	1.325704064	0.895405276	1.145252185	0.941273085	1.056381288	0.8461611	0.8461611	-0.240995732	0.309617863	0.509173991	0.122708759	1.498782549	1.498782549	0.583791085	0.009607999	2.017367034	1.17772089	1.075032273	1.075032273	0.104379971	0.634700732	0.197431001	0.020607842	1.047635519	1.047635519	0.067136879	0.590939911	0.228456678	0.015337868
Q6DN90	Isoform of Q6DN90, IQ motif and Sec7 domain ArfGEF 1 OS=Homo sapiens OX=9606 GN=IQSEC1 PE=1 SV=1	A0A3B3IRZ4 [966-972]	[R].IESELEK.[Q]	IQSEC1	0.982924198	1.043979523	0.97309628	0.859700362	1.019247517	1.122056013	0.977752165	1.127543512	1.145927705	1.077544659	1.232834714	1.169038964	1.037350622	0.995474705	1.046466081	1.000334631	1.000334631	0.000482689	0.996973357	0.001316448	6.35E-07	1.083741127	1.083741127	0.116020182	0.253026205	0.596834498	0.069244847	1.159806112	1.159806112	0.213883647	0.052055647	1.283532155	0.274526538	1.02643047	1.02643047	0.037635903	0.391318488	0.407469633	0.015335487
Q63HM9	PI-PLC X domain-containing protein 3 OS=Homo sapiens OX=9606 GN=PLCXD3 PE=1 SV=2	Q63HM9 [282-309]	[R].TQKPGESGINIVTADFVELGDFISTVIK.[L]	PLCXD3	1.151456514	0.816649808	1.031893678	0.905054404	1.202952715	0.793924213	5.730855337	4.161902701	3.694732518	0.821361264	0.871790273	0.705547192	0.715638172	1.30395261	0.745905584	0.967310444	0.967310444	-0.047949119	0.845248437	0.073015624	0.003501035	4.529163518	4.529163518	2.179244627	0.026648146	1.574333007	3.430856745	0.799566243	0.799566243	-0.322710531	0.166522112	0.77852809	0.251239213	0.921832122	0.921832122	-0.117424054	0.740295661	0.130594796	0.01533497
Q69YN4	Protein virilizer homolog OS=Homo sapiens OX=9606 GN=VIRMA PE=1 SV=2	Q69YN4 [781-809]	[R].CTASEETDHSDLLGTLHNLYLITFNPVGR.[S]	VIRMA	1.113375566	0.953689261	0.932935173	1.156795297	0.962672019	0.800074604	2.586853379	2.523121103	2.206420336	0.861463764	0.724350965	0.872288008	0.866543199	1.006240857	0.995562151	0.97318064	0.97318064	-0.039220475	0.834046214	0.078809885	0.003090961	2.438798273	2.438798273	1.286170429	0.001898063	2.721689281	3.50055627	0.819367579	0.819367579	-0.287417286	0.073838786	1.131715455	0.325274585	0.956115403	0.956115403	-0.064743334	0.579618783	0.23685755	0.015334947
Q9HAU0	Pleckstrin homology domain-containing family A member 5 OS=Homo sapiens OX=9606 GN=PLEKHA5 PE=1 SV=1	Q9HAU0 [984-994]	[K].ETEPQNVDFSK.[E]	PLEKHA5	1.288415868	0.855141172	0.85644296	1.004923569	0.927459085	0.930622255	2.730344638	1.753751546	1.375193287	1.007575598	1.055935653	0.62979391	0.824442529	1.296861737	1.109593411	0.95433497	0.95433497	-0.067432357	0.783108733	0.106177933	0.007159828	1.95309649	1.95309649	0.965763225	0.13028747	0.885097351	0.854794472	0.897768387	0.897768387	-0.155584799	0.631881303	0.199364495	0.031018085	1.076965892	1.076965892	0.10697256	0.718869	0.143350244	0.015334543
O60701	UDP-glucose 6-dehydrogenase OS=Homo sapiens OX=9606 GN=UGDH PE=1 SV=1	O60701 [347-355]	[R].ESSSIYISK.[Y]	UGDH	0.96644525	0.938389953	1.095164797	1.081198267	1.075894412	1.321717197	2.793785177	2.359606865	2.764200489	0.923273901	1.088007856	1.124580296	1.020497644	0.927197714	0.935968193	1.159603292	1.159603292	0.213631335	0.181988726	0.739955515	0.158077684	2.63919751	2.63919751	1.400099322	0.003646188	2.438160967	3.413667517	1.045287351	1.045287351	0.063899596	0.596665241	0.224269261	0.014330715	0.961221184	0.961221184	-0.057059652	0.538610667	0.268725049	0.015333358
Q96HA7	Tonsoku-like protein OS=Homo sapiens OX=9606 GN=TONSL PE=1 SV=2	Q96HA7 [280-294]	[R].AAICQNLQHVLAVVR.[L]	TONSL	1.055133273	0.958050491	0.986816235	0.933051468	0.950296693	0.861025423	0.273538913	0.329131003	0.338526149	1.083399229	1.032205659	1.046995797	1.040988788	1.09358813	0.970268041	0.914791195	0.914791195	-0.128485616	0.098589865	1.006167728	0.12927808	0.313732022	0.313732022	-1.672395306	8.96E-05	4.047520462	6.769054222	1.054200229	1.054200229	0.07614891	0.1935162	0.713282673	0.054315698	1.03494832	1.03494832	0.049558728	0.490483822	0.309375313	0.015332247
O94915	Isoform of O94915, FRY like transcription coactivator OS=Homo sapiens OX=9606 GN=FRYL PE=1 SV=2	A0A2C9F2R7 [1329-1341]	[R].RHDEDEDDSLKDR.[E]	FRYL	0.930334114	1.013698084	1.055967802	0.906009196	0.994295471	1.016290655	0.449828952	0.488913257	0.460626457	1.041967678	1.175039077	1.122255466	1.173508649	0.975336458	0.988108731	0.97219844	0.97219844	-0.040677275	0.607902213	0.216166276	0.008793055	0.466456222	0.466456222	-1.100186407	0.002446349	2.611481651	2.873116615	1.113087407	1.113087407	0.154566887	0.102065209	0.991122271	0.153194684	1.045651279	1.045651279	0.064401798	0.57802598	0.238052642	0.015331018
A0A0B4J2D5	Putative glutamine amidotransferase-like class 1 domain-containing protein 3B, mitochondrial OS=Homo sapiens OX=9606 GN=GATD3B PE=5 SV=1	A0A0B4J2D5 [73-94]	[R].GGAEVQIFAPDVPQMHVIDHTK.[G]	NA	0.999304107	1.006840698	0.993855194	1.006698705	0.991210244	1.034824682	4.650945271	4.022837265	3.922385476	1.054927089	1.367926089	0.956500723	0.905058111	0.99164867	1.01212853	1.010911211	1.010911211	0.01565629	0.487261927	0.312237521	0.004888481	4.198722671	4.198722671	2.0699505	0.005031005	2.298345237	4.757460873	1.126451301	1.126451301	0.171784943	0.415234918	0.381706132	0.065571366	0.96961177	0.96961177	-0.044520883	0.45252875	0.344353824	0.015330936
P60900	Proteasome subunit alpha type-6 OS=Homo sapiens OX=9606 GN=PSMA6 PE=1 SV=1	P60900 [4-11]	[R].GSSAGFDR.[H]	PSMA6	1.1070539	0.927565296	0.965380804	1.075403499	1.037665791	0.925061528	0.824062298	0.666530519	0.575871933	1.06619893	0.911360004	0.900499826	0.959231208	1.120031417	1.054220718	1.012710273	1.012710273	0.018221491	0.866690028	0.0621362	0.001132214	0.688821583	0.688821583	-0.537797747	0.029841344	1.525181614	0.820239235	0.95935292	0.95935292	-0.059866453	0.623216041	0.205361377	0.012294257	1.044494448	1.044494448	0.062804824	0.570046932	0.244089387	0.015329991
Q7Z3T8	Zinc finger FYVE domain-containing protein 16 OS=Homo sapiens OX=9606 GN=ZFYVE16 PE=1 SV=3	Q7Z3T8 [211-231]	[K].VDTTLSDSYNYSGTENLKDKK.[I]	ZFYVE16	0.899139972	0.971165392	1.129694636	0.9697679	1.002944723	1.033404243	0.808093094	1.135373959	1.061241745	1.077712025	0.958304362	1.094061613	1.173612358	0.926413228	1.05823658	1.002038955	1.002038955	0.002938596	0.979264692	0.009099904	2.67E-05	1.0015696	1.0015696	0.002262678	0.990284409	0.004240059	9.59E-06	1.043359333	1.043359333	0.061236108	0.623444862	0.20520195	0.012565769	1.052754056	1.052754056	0.074168433	0.621313481	0.206689223	0.015329816
Q9NRN7	L-aminoadipate-semialdehyde dehydrogenase-phosphopantetheinyl transferase OS=Homo sapiens OX=9606 GN=AASDHPPT PE=1 SV=2	Q9NRN7 [253-267]	[R].HQDVPSQDDSKPTQR.[Q]	AASDHPPT	0.904920085	1.00169652	1.093383394	0.974511728	0.998861213	1.088126457	1.877470366	2.18717436	2.189719681	0.939640916	1.232703429	1.171858087	1.118815508	0.795548869	0.921532191	1.020499799	1.020499799	0.029275899	0.76904136	0.114050303	0.003338925	2.084788136	2.084788136	1.059900779	0.002574614	2.589287874	2.744388234	1.114734144	1.114734144	0.156699679	0.345959277	0.460975019	0.072234637	0.945298856	0.945298856	-0.081157585	0.647308394	0.188888761	0.015329756
P35240	Merlin OS=Homo sapiens OX=9606 GN=NF2 PE=1 SV=1	P35240 [377-396]	[R].SEETADLLAEKAQITEEEAK.[L]	NF2	0.905487533	1.023596507	1.070915959	1.03933822	1.041925887	1.080886984	1.096281895	1.07321749	1.1919781	1.116292903	1.300189858	1.201234859	1.048592738	0.969528786	1.106558183	1.054050364	1.054050364	0.075943802	0.387762673	0.411433999	0.031245862	1.120492495	1.120492495	0.164132986	0.126266936	0.898710357	0.147508014	1.205905873	1.205905873	0.270117302	0.047022359	1.327695589	0.358633551	1.041559902	1.041559902	0.058745814	0.54834104	0.260949249	0.015329676
Q12873	Isoform of Q12873, DNA helicase OS=Homo sapiens OX=9606 GN=CHD3 PE=1 SV=1	A0A8V8TR54 [2037-2057]; H7C3H7 [200-220]	[R].HQRPSSACEEGEGNGGGIGVR.[R]	CHD3	1.092470808	0.893175826	1.014353366	1.3675418	1.052668493	1.158362357	1.605342047	1.884541021	1.675095987	1.013964502	1.04194615	1.10814251	0.942435815	1.192991282	1.019185478	1.19285755	1.19285755	0.254421768	0.165561505	0.781040636	0.198713739	1.721659685	1.721659685	0.783799998	0.003240394	2.489402201	1.951193441	1.054684387	1.054684387	0.076811339	0.460235069	0.337020292	0.02588698	1.051537525	1.051537525	0.072500335	0.614617765	0.211394891	0.0153262
P46940	Ras GTPase-activating-like protein IQGAP1 OS=Homo sapiens OX=9606 GN=IQGAP1 PE=1 SV=1	P46940 [26-35]	[R].LTAEEMDERR.[R]	IQGAP1	0.830410261	0.994945883	1.174643856	0.849872861	1.022727377	1.102089808	0.195256377	0.207727107	0.201814051	0.983621978	1.126662095	1.120804735	0.999550048	0.941497156	0.895851577	0.991563348	0.991563348	-0.012223149	0.949346061	0.022575447	0.000275943	0.201599178	0.201599178	-2.310438338	0.015053916	1.822350507	4.210428477	1.077029603	1.077029603	0.107057904	0.536179519	0.270689779	0.02897948	0.945632927	0.945632927	-0.080647824	0.645616515	0.190025368	0.015325132
O75694	Nuclear pore complex protein Nup155 OS=Homo sapiens OX=9606 GN=NUP155 PE=1 SV=1	O75694 [988-997]	[K].AAPQSPSVPK.[K]	NUP155	1.330827994	0.894852918	0.774319088	1.199410222	0.996925052	0.721248991	2.055665628	0.909780957	0.676742472	1.016211452	0.745936685	0.545202427	0.806761479	1.519899195	0.94875064	0.972528088	0.972528088	-0.040188176	0.906265022	0.042744781	0.001717835	1.214063019	1.214063019	0.27984331	0.676662352	0.169627986	0.047469257	0.769116855	0.769116855	-0.378725286	0.350245836	0.455627019	0.172557473	1.091803771	1.091803771	0.126713586	0.756936385	0.120940618	0.015324819
Q96EL2	Small ribosomal subunit protein uS3m OS=Homo sapiens OX=9606 GN=MRPS24 PE=1 SV=1	Q96EL2 [66-85]	[R].KGWLSLHTGNLDGEDHAAER.[T]	MRPS24	1.036205507	0.930648883	1.03314561	0.973205458	0.900423796	0.907207062	1.81264569	1.899798132	1.801156927	1.012736546	1.133693716	0.959464247	1.028038758	0.958421228	0.906466834	0.926945439	0.926945439	-0.109443673	0.165287794	0.781759215	0.0855586	1.837866917	1.837866917	0.878032302	6.12E-05	4.213295825	3.699409833	1.03529817	1.03529817	0.050046329	0.604351031	0.218710733	0.010945669	0.96430894	0.96430894	-0.052432672	0.510239121	0.292226246	0.015322203
Q96FV9	THO complex subunit 1 OS=Homo sapiens OX=9606 GN=THOC1 PE=1 SV=1	Q96FV9 [532-564]	[K].ELPPPSEEIKTGEDEDEEDNDALLKENESPDVR.[R]	THOC1	1.198114068	1.017579564	0.784306368	1.013405385	0.91574539	0.715757789	2.046092628	1.292193076	0.958415704	1.030216827	0.87513942	0.61623271	0.857424871	1.396591801	0.979603952	0.881636188	0.881636188	-0.181744652	0.473572114	0.324613878	0.058996837	1.432233803	1.432233803	0.518267022	0.311128574	0.507060102	0.262792529	0.840529652	0.840529652	-0.250629379	0.401535975	0.396275539	0.099318292	1.077873541	1.077873541	0.108187928	0.721732272	0.141623875	0.015321994
O00443	Phosphatidylinositol 4-phosphate 3-kinase C2 domain-containing subunit alpha OS=Homo sapiens OX=9606 GN=PIK3C2A PE=1 SV=2	O00443 [2-22]	[M].AQISSNSGFKECPSSHPEPTR.[A]	PIK3C2A	0.997194751	0.934064921	1.068740328	0.978909214	1.013729933	1.211269924	3.000473318	3.230163073	3.102336457	1.073347102	1.046455361	1.035431608	1.047301812	1.009113063	1.045358079	1.067969691	1.067969691	0.094870703	0.467461484	0.330254166	0.031331445	3.110990949	3.110990949	1.637374198	6.20E-05	4.207503457	6.889257597	1.05174469	1.05174469	0.072784535	0.313720556	0.503457023	0.036643885	1.033924318	1.033924318	0.048130586	0.480518545	0.318289846	0.015319477
P0DP24	Calmodulin-2 OS=Homo sapiens OX=9606 GN=CALM2 PE=1 SV=1	P0DP24 [92-107]	[R].VFDKDGNGYISAAELR.[H]	CALM2	1.257531858	0.882644082	0.85982406	1.12151122	1.106873459	0.952141604	2.18075216	2.024638743	2.045108831	1.140288572	1.081596303	0.951165059	0.797974536	1.264286347	1.163832642	1.060175428	1.060175428	0.084303008	0.699164341	0.15542073	0.013102435	2.083499912	2.083499912	1.059009039	0.007352899	2.133541423	2.259439652	1.057683311	1.057683311	0.080907724	0.711557063	0.147790266	0.011957374	1.075364508	1.075364508	0.104825762	0.714265508	0.146140322	0.015319271
P28340	Isoform of P28340, DNA polymerase OS=Homo sapiens OX=9606 GN=POLD1 PE=1 SV=1	M0R2B7 [965-994]	[K].SEDPLFVLEHSLPIDTQYYLEQQLAKPLLR.[I]	POLD1	1.240365438	0.877345741	0.88228882	1.176589485	1.105371653	0.917775995	1.857903975	1.656026549	1.623318994	0.809761281	0.771227113	0.607806236	0.953651124	1.071005154	0.784859414	1.066579044	1.066579044	0.092990888	0.669330015	0.174359699	0.016213863	1.712416506	1.712416506	0.776033647	0.01171545	1.931241025	1.498708015	0.72959821	0.72959821	-0.454825906	0.139581914	0.855170851	0.388953857	0.93650523	0.93650523	-0.094641043	0.688894965	0.16184699	0.015317368
P38646	Stress-70 protein, mitochondrial OS=Homo sapiens OX=9606 GN=HSPA9 PE=1 SV=2	P38646 [362-391]	[R].TIAPCQKAMQDAEVSKSDIGEVILVGGMTR.[M]	HSPA9	2.074867873	0.502816427	0.4223157	0.463703769	0.665208423	0.4069752	1.773837396	1.800922987	1.88032962	1.01974093	1.46254074	0.463563227	0.383541276	1.723253636	1.335701264	0.511962464	0.511962464	-0.965890056	0.46071941	0.336563491	0.325083329	1.818363334	1.818363334	0.862640499	0.26734447	0.572928795	0.494231581	0.981948299	0.981948299	-0.026281028	0.978236415	0.009556175	0.000251146	1.147498725	1.147498725	0.198492551	0.837212267	0.077164417	0.015316562
O60488	Long-chain-fatty-acid--CoA ligase 4 OS=Homo sapiens OX=9606 GN=ACSL4 PE=1 SV=2	O60488 [607-621]	[K].SDQSYVISFVVPNQK.[R]	ACSL4	1.041963585	0.964683651	0.993352764	1.067101596	1.038214356	0.999515409	1.506968335	1.632503069	1.547152302	1.002075932	0.932866374	0.914560218	0.966088098	0.967403667	0.990922024	1.034943787	1.034943787	0.04955241	0.308156335	0.5112289	0.025332624	1.562207902	1.562207902	0.643586463	0.000599638	3.222110602	2.073706767	0.949834175	0.949834175	-0.07425243	0.225979598	0.645930768	0.047961929	0.974804596	0.974804596	-0.036815041	0.383677311	0.416033882	0.015316304
Q9ULW3	Activator of basal transcription 1 OS=Homo sapiens OX=9606 GN=ABT1 PE=1 SV=1	Q9ULW3 [1-8]	[-].MEAEESEK.[A]	ABT1	0.900539019	1.073870715	1.025590266	0.876889012	0.903022774	1.014064226	1.99258299	2.178371508	2.102090469	0.987686952	1.106831727	1.291392521	1.101797525	0.903255153	1.147175672	0.931325337	0.931325337	-0.102642866	0.362958503	0.440143024	0.045177542	2.091014989	2.091014989	1.064203404	0.000129116	3.889019727	4.13870803	1.128637067	1.128637067	0.174581636	0.29210488	0.534461187	0.093307109	1.050742783	1.050742783	0.071409548	0.610283039	0.2144687	0.015315113
Q9UBW7	Zinc finger MYM-type protein 2 OS=Homo sapiens OX=9606 GN=ZMYM2 PE=1 SV=1	Q9UBW7 [701-709]	[K].RPFCSEGCK.[L]	ZMYM2	1.037363013	0.976523292	0.986113695	1.068442051	0.960583681	0.934111416	0.287452847	0.375828059	0.345310985	0.976365407	0.768164519	0.898262415	1.013288007	0.931192203	0.972849505	0.987712383	0.987712383	-0.017837098	0.804541605	0.094451493	0.001684741	0.336197297	0.336197297	-1.57261997	6.35E-05	4.197346769	6.60083135	0.88093078	0.88093078	-0.182899432	0.181203645	0.74183307	0.135680847	0.972443239	0.972443239	-0.040314052	0.416991462	0.379872838	0.015314213
Q9UM54	Isoform of Q9UM54, Unconventional myosin-VI OS=Homo sapiens OX=9606 GN=MYO6 PE=1 SV=1	A0A1Y0BRN3 [522-550]	[K].LVGILDILDEENRLPQPSDQHFTSAVHQK.[H]	MYO6	1.11730575	0.992503049	0.890191201	0.962277551	0.988382855	1.033201989	2.905984346	2.402593721	2.802914083	1.150977797	1.082872697	0.966537367	1.048087864	1.149904802	0.950240525	0.994620798	0.994620798	-0.007781495	0.943785134	0.025126868	0.000195525	2.703830717	2.703830717	1.435004829	0.003079298	2.511548224	3.604083831	1.066795954	1.066795954	0.093284258	0.477108422	0.321382917	0.029979967	1.049411064	1.049411064	0.069579905	0.60243783	0.220087764	0.015313686
O00410	Importin-5 OS=Homo sapiens OX=9606 GN=IPO5 PE=1 SV=4	O00410 [882-901]	[R].QWGLCIFDDVIEHCSPASFK.[Y]	IPO5	0.99847787	0.993103314	1.008418816	0.943084873	0.984120506	0.86686369	6.483646899	6.506432421	6.530549613	0.902055219	1.000317483	1.041604061	0.981351756	0.996297397	0.986608474	0.931356356	0.931356356	-0.102594816	0.181848587	0.74029007	0.075949924	6.506876311	6.506876311	2.70196513	6.92E-07	6.160008487	16.64412813	0.981325588	0.981325588	-0.027196217	0.696764719	0.156913848	0.004267463	0.988085876	0.988085876	-0.017291661	0.13015848	0.885527533	0.015312242
Q9HCU9	Isoform of Q9HCU9, BRMS1 transcriptional repressor and anoikis regulator OS=Homo sapiens OX=9606 GN=BRMS1 PE=1 SV=1	G5E9I4 [172-188]	[R].QSLDLSSEWWDDKLHAR.[G]	BRMS1	0.954960827	1.01627389	1.028765283	0.976980746	1.126034144	1.129561716	1.293026643	1.301527025	1.299805292	1.010621376	1.061900614	1.040108162	1.019170615	0.953914812	0.940093796	1.077525535	1.077525535	0.107722059	0.261302658	0.582856172	0.062786467	1.298119653	1.298119653	0.376423369	0.005322276	2.273902624	0.855950086	1.037543384	1.037543384	0.053171663	0.250696489	0.600851748	0.031948286	0.971059741	0.971059741	-0.04236804	0.435155607	0.361355417	0.015309921
Q05655	Protein kinase C delta type OS=Homo sapiens OX=9606 GN=PRKCD PE=1 SV=2	Q05655 [337-343]	[K].IWEGSSK.[C]	PRKCD	0.958956323	1.00796474	1.033078936	1.010364461	1.048784681	1.002087101	0.882559285	0.944132174	0.8990193	1.098972823	0.889157304	1.006169927	1.112150979	0.978098597	1.015408088	1.020412081	1.020412081	0.029151885	0.483941419	0.315207206	0.009188884	0.908570253	0.908570253	-0.138330024	0.033950217	1.469157449	0.203228585	0.998100018	0.998100018	-0.002743702	0.978679583	0.009359472	2.57E-05	1.035219221	1.035219221	0.04993631	0.493689289	0.306546295	0.015307791
O00512	B-cell CLL/lymphoma 9 protein OS=Homo sapiens OX=9606 GN=BCL9 PE=1 SV=4	O00512 [814-839]	[R].LSHMPPLPLNPSSNPTSLNTAPPVQR.[G]	BCL9	0.927408188	1.013650644	1.058941168	1.175776705	0.745053612	0.82071783	1.548267624	1.530265016	1.552049408	0.740351973	0.966175651	0.834039942	1.107750665	1.068584523	0.946896351	0.913849382	0.913849382	-0.129971691	0.588660645	0.230134998	0.029911035	1.543527349	1.543527349	0.626231046	0.0040579	2.391698642	1.497755942	0.846855856	0.846855856	-0.239811667	0.13062002	0.883990255	0.211991177	1.04107718	1.04107718	0.058077026	0.545041127	0.263570726	0.015307404
Q9UI10	Isoform of Q9UI10, Isoform 3 of Translation initiation factor eIF-2B subunit delta OS=Homo sapiens OX=9606 GN=EIF2B4	Q9UI10-3 [10-17]	[R].EDSGSGMK.[A]	EIF2B4	1.018695261	0.987524872	0.993779868	1.076732359	1.010142926	1.119534209	1.090436002	1.111888885	1.113654609	0.994356662	1.051554013	1.014728451	1.102505216	0.952839026	1.052704784	1.068803165	1.068803165	0.095996185	0.15460453	0.810777787	0.077831574	1.105326499	1.105326499	0.144472585	0.001225672	2.91162586	0.420650116	1.020213042	1.020213042	0.028870449	0.367166773	0.435136628	0.01256259	1.036016342	1.036016342	0.05104676	0.501360554	0.299849838	0.015306363
Q969R2	Isoform of Q969R2, Oxysterol-binding protein (Fragment) OS=Homo sapiens OX=9606 GN=OSBP2 PE=1 SV=1	H7C368 [169-184]; Q969R2-5 [82-97]; P22059 [434-449]	[RK].IPMPVNFNEPLSMLQR.[L]	OSBP2	1.02226551	0.993885599	0.983848891	1.16682507	1.089831405	0.907733063	0.936731437	0.896594725	0.894325311	0.960453374	0.902409656	0.896372325	0.912767946	1.028895735	0.965488542	1.054796513	1.054796513	0.076964707	0.550869602	0.258951192	0.019930103	0.909217158	0.909217158	-0.137303186	0.007803338	2.107719589	0.289396614	0.919745118	0.919745118	-0.120693981	0.038692619	1.412371868	0.170464783	0.969050741	0.969050741	-0.045355886	0.459767623	0.337461615	0.015305871
P62136	Serine/threonine-protein phosphatase PP1-alpha catalytic subunit OS=Homo sapiens OX=9606 GN=PPP1CA PE=1 SV=1	P62136 [169-187]; P62136-2 [180-198]; P36873-2 [169-187]; P62140 [168-186]	[K].IFCCHGGLSPDLQSMEQIR.[R]	PPP1CA	1.046604307	0.944655484	1.008740209	1.028480348	0.961435544	0.873667324	2.854008886	2.749635952	2.943462335	1.004661667	0.939392086	0.941803562	1.072004993	0.989689396	1.033034857	0.954527739	0.954527739	-0.067140971	0.452224477	0.344645935	0.023139863	2.849035724	2.849035724	1.510473712	7.92E-05	4.101197409	6.194750873	0.961952439	0.961952439	-0.05596253	0.363121635	0.439947875	0.024620596	1.031576415	1.031576415	0.044850695	0.45576338	0.341260573	0.015305774
Q9BUQ8	Probable ATP-dependent RNA helicase DDX23 OS=Homo sapiens OX=9606 GN=DDX23 PE=1 SV=3	Q9BUQ8 [205-212]	[K].MLEDPQER.[E]	DDX23	0.955987144	1.011184096	1.032828761	0.957167838	0.944259767	0.967123968	0.848438867	0.86393474	0.858462784	0.952489074	1.037379491	0.996839429	0.965312151	0.976166351	0.982726452	0.956183857	0.956183857	-0.064640045	0.188765748	0.724076807	0.046804357	0.856945464	0.856945464	-0.222724701	0.021240048	1.672844501	0.372583792	0.995569331	0.995569331	-0.006406306	0.901282384	0.045139117	0.000289175	0.974734984	0.974734984	-0.036918069	0.384992464	0.414547772	0.015304303
P33176	Kinesin-1 heavy chain OS=Homo sapiens OX=9606 GN=KIF5B PE=1 SV=1	P33176 [172-187]	[R].FVCSPDEVMDTIDEGK.[S]	KIF5B	0.984735541	0.997555992	1.017708467	0.930023158	0.972863917	0.91387566	2.256269694	2.537562792	2.702778494	1.012998619	1.040862375	1.156051958	1.012811853	0.997940143	1.058562979	0.938920912	0.938920912	-0.090924454	0.053407916	1.272394366	0.115691763	2.498870326	2.498870326	1.321276038	0.007230219	2.140848538	2.828651874	1.069970984	1.069970984	0.097571674	0.248190236	0.605215309	0.059051871	1.023104992	1.023104992	0.032954203	0.343254444	0.464383831	0.015303399
Q86WJ1	Chromodomain-helicase-DNA-binding protein 1-like OS=Homo sapiens OX=9606 GN=CHD1L PE=1 SV=3	Q86WJ1 [321-348]	[K].CVDHPYLFDGVEPEPFEVGDHLTEASGK.[L]	CHD1L	1.007193367	0.975260707	1.017545925	1.080276607	0.942421797	0.977976285	2.517448894	2.38033833	2.260099809	0.953043081	0.882883824	0.900438808	1.060754431	0.979357704	1.040922112	1.000224897	1.000224897	0.000324421	0.996254351	0.001629769	5.29E-07	2.385962344	2.385962344	1.254571274	0.002267138	2.644522017	3.317741356	0.912121904	0.912121904	-0.132701443	0.032393273	1.489545169	0.197664793	1.027011416	1.027011416	0.038452218	0.399976555	0.397965464	0.015302655
P09211	Glutathione S-transferase P OS=Homo sapiens OX=9606 GN=GSTP1 PE=1 SV=2	P09211 [192-210]	[K].AFLASPEYVNLPINGNGKQ.[-]	GSTP1	1.198586915	0.918907665	0.88250542	0.977776645	1.124216281	1.08155131	2.645859358	2.723457079	3.023148672	1.052829317	1.124832126	0.761050732	0.68326191	1.157902604	0.953167004	1.061181412	1.061181412	0.08567131	0.617017565	0.209702473	0.017965486	2.797488369	2.797488369	1.484132133	0.00032939	3.48229017	5.168178739	0.979570725	0.979570725	-0.029778436	0.897956626	0.046744641	0.001391982	0.931443839	0.931443839	-0.102459309	0.709051938	0.149321952	0.015299424
Q7Z7L7	Protein zer-1 homolog OS=Homo sapiens OX=9606 GN=ZER1 PE=1 SV=1	Q7Z7L7 [85-101]	[R].IHLREDLVQDQDLEAIR.[K-]	ZER1	0.984913865	1.016477102	0.998609033	0.938848828	0.916740542	1.029645946	0.971529771	1.194359009	0.992660272	1.010835726	1.185265886	1.116265579	0.952355231	0.960408234	1.015858162	0.961745105	0.961745105	-0.056273513	0.384526555	0.415073662	0.023357653	1.052849684	1.052849684	0.074299476	0.535163473	0.271513536	0.020173314	1.104122397	1.104122397	0.14290011	0.172931563	0.762125734	0.108907851	0.976207209	0.976207209	-0.034740689	0.362781158	0.440355277	0.015298246
Q5T1M5	FK506-binding protein 15 OS=Homo sapiens OX=9606 GN=FKBP15 PE=1 SV=2	Q5T1M5 [666-678]; A0A8I5QJL3 [650-662]	[K].ETELQMQLTESLK.[E]	FKBP15	0.876924753	1.12433727	0.998737977	1.06672762	1.002135143	1.253745527	2.63932456	2.884289743	2.837664429	0.942606914	1.191456789	1.012476345	0.945260021	0.938622293	0.979776938	1.107536096	1.107536096	0.147353719	0.359265638	0.444584319	0.065511153	2.787092911	2.787092911	1.478761097	6.76E-05	4.170243349	6.166793629	1.048846683	1.048846683	0.068803804	0.659850796	0.180554255	0.01242282	0.954553084	0.954553084	-0.067102665	0.591648004	0.227936597	0.015295153
Q9NZJ6	Ubiquinone biosynthesis O-methyltransferase, mitochondrial OS=Homo sapiens OX=9606 GN=COQ3 PE=1 SV=3	Q9NZJ6 [150-166]	[K].ILDVGCGGGLLTEPLGR.[L]	COQ3	0.969461007	0.954683771	1.075855222	0.981807619	0.972567388	0.924519424	1.633821348	1.664342206	1.519700099	1.026415708	0.882310501	0.997383804	0.948628516	1.065898136	1.107661815	0.959631477	0.959631477	-0.059447614	0.4122118	0.38487958	0.022880173	1.605954551	1.605954551	0.683431065	0.00053443	3.272109386	2.236261202	0.968703338	0.968703338	-0.045873182	0.620096144	0.207540969	0.009520565	1.040729489	1.040729489	0.057595126	0.542585417	0.265531883	0.015293342
P15880	Small ribosomal subunit protein uS5 OS=Homo sapiens OX=9606 GN=RPS2 PE=1 SV=2	P15880 [201-211]	[R].GTGIVSAPVPK.[K]	RPS2	1.1407367	0.939053571	0.920209729	1.105972815	0.605007274	0.840644113	16.36962209	12.49703829	14.77964214	1.010562948	0.877171095	0.803857594	0.787410627	0.969813587	1.078845402	0.850541401	0.850541401	-0.233546633	0.423828725	0.372809612	0.08706843	14.54876751	14.54876751	3.862825036	0.0066411	2.17775998	8.412305774	0.897197212	0.897197212	-0.156502958	0.332167213	0.478643238	0.074909082	0.945356538	0.945356538	-0.081069555	0.64768237	0.188637924	0.015292793
Q13322	Growth factor receptor-bound protein 10 OS=Homo sapiens OX=9606 GN=GRB10 PE=1 SV=2	Q13322 [181-191]	[K].VVEILADMTAR.[D]	GRB10	1.404876175	0.717476224	0.8776476	2.079693304	0.758218623	0.936041345	2.073283472	2.343425093	2.631059325	1.187598191	1.397637393	1.374693841	1.068721736	1.007250789	1.170320212	1.257984424	1.257984424	0.331114059	0.617061847	0.209671306	0.069425117	2.349255963	2.349255963	1.232203911	0.008005202	2.096627709	2.583472862	1.319976475	1.319976475	0.400512217	0.259524971	0.585820849	0.234628407	1.082097579	1.082097579	0.113830601	0.733932493	0.134343884	0.015292445
P62263	Small ribosomal subunit protein uS11 OS=Homo sapiens OX=9606 GN=RPS14 PE=1 SV=3	P62263 [85-96]	[R].CKELGITALHIK.[L]	RPS14	1.279331922	0.855868565	0.864799513	1.160333349	1.016523695	0.796502492	2.65970215	2.465666652	2.218779382	1.191651992	0.69443472	0.676152325	0.900819277	1.212759982	1.097363772	0.991119845	0.991119845	-0.012868578	0.962181563	0.016742969	0.000215458	2.448049395	2.448049395	1.291632668	0.001617913	2.791044773	3.605004607	0.854079679	0.854079679	-0.227557427	0.543157807	0.265073974	0.060319551	1.070314344	1.070314344	0.098034568	0.698250642	0.155988656	0.015292281
Q9UBT2	SUMO-activating enzyme subunit 2 OS=Homo sapiens OX=9606 GN=UBA2 PE=1 SV=2	Q9UBT2 [128-153]; Q9UBT2-2 [32-57]	[R].MCLAADVPLIESGTAGYLGQVTTIKK.[G]	UBA2	0.925264326	1.012257174	1.0624785	0.905790388	0.867566692	0.957046766	1.33460895	1.330029647	1.210936275	0.999394134	0.987610377	1.017926733	0.916189787	0.958976919	1.017139664	0.910134615	0.910134615	-0.135848149	0.144790806	0.839259014	0.114011784	1.291858291	1.291858291	0.369447823	0.006872788	2.162867076	0.799066534	1.001643748	1.001643748	0.00236948	0.971403517	0.012600329	2.99E-05	0.964102123	0.964102123	-0.052742122	0.512935089	0.28993759	0.015291924
Q13873	Bone morphogenetic protein receptor type-2 OS=Homo sapiens OX=9606 GN=BMPR2 PE=1 SV=2	Q13873 [33-50]	[R].LCAFKDPYQQDLGIGESR.[I]	BMPR2	0.873888454	0.99357355	1.132537997	0.967235142	0.919915933	0.97412136	2.128704162	2.074631921	2.054752682	0.903590813	1.062486291	0.92831912	0.958364322	0.882249391	1.015531716	0.953757478	0.953757478	-0.068305631	0.602519134	0.220029157	0.01502923	2.086029588	2.086029588	1.060759621	0.002608828	2.58355463	2.74053043	0.964798742	0.964798742	-0.051700069	0.717253625	0.144327248	0.007461729	0.952048476	0.952048476	-0.070893061	0.608577722	0.21568395	0.015290495
Q13838	Spliceosome RNA helicase DDX39B OS=Homo sapiens OX=9606 GN=DDX39B PE=1 SV=1	Q13838 [300-319]; H0YCC6 [92-111]	[R].CIALAQLLVEQNFPAIAIHR.[G]	DDX39B	1.168585389	0.860930138	0.970484472	1.074068578	0.915093872	0.781084707	1.921481991	2.111315191	1.948966456	0.925234721	0.828772834	0.846637069	0.865823722	0.907493241	1.063728058	0.923415719	0.923415719	-0.114947803	0.569169685	0.244758239	0.028134422	1.993921213	1.993921213	0.995608405	0.001486299	2.827893719	2.815474754	0.866881541	0.866881541	-0.206093231	0.274434916	0.561560635	0.115733846	0.945681673	0.945681673	-0.080573456	0.645995759	0.189770333	0.015290452
Q9H892	Isoform of Q9H892, Tetratricopeptide repeat domain 12 OS=Homo sapiens OX=9606 GN=TTC12 PE=1 SV=1	J3KR69 [206-212]	[K].ILEINPK.[L]	TTC12	1.02181558	1.01501279	0.96317163	0.770032213	0.707744573	0.860280814	1.742895572	1.640338514	1.473324826	0.910003281	0.969072163	0.773057536	0.883988069	1.066453846	0.929732877	0.779352533	0.779352533	-0.359652028	0.024656963	1.608060421	0.578342192	1.618852971	1.618852971	0.694971962	0.012222239	1.912849246	1.329376593	0.884044327	0.884044327	-0.177809386	0.175615068	0.755438225	0.134324007	0.960058264	0.960058264	-0.058806132	0.549579484	0.259969488	0.0152878
P13639	Elongation factor 2 OS=Homo sapiens OX=9606 GN=EEF2 PE=1 SV=4	P13639 [416-428]	[R].VFSGLVSTGLKVR.[I]	EEF2	1.770739323	0.595163343	0.634097335	0.508237319	0.608821403	0.673394383	1.075308012	0.981398388	1.009568406	0.910143695	1.685161601	0.718863987	0.568946388	1.727417104	1.085442702	0.596817702	0.596817702	-0.744637768	0.405577079	0.391926597	0.291843347	1.022091602	1.022091602	0.031524499	0.959572362	0.017922269	0.000564991	1.104723094	1.104723094	0.143684794	0.840516308	0.075453856	0.010841572	1.127268731	1.127268731	0.172831483	0.815735731	0.088450514	0.015287034
Q8WVD3	E3 ubiquitin-protein ligase RNF138 OS=Homo sapiens OX=9606 GN=RNF138 PE=1 SV=1	Q8WVD3 [2-30]	[M].AEDLSAATSYTEDDFYCPVCQEVLKTPVR.[T]	RNF138	0.953167007	1.03400321	1.012829783	0.819122273	1.02705207	1.145152905	1.258551467	1.304763753	1.349584722	0.847014515	1.296902356	1.043488082	0.93566399	0.936886879	1.031620829	0.997109082	0.997109082	-0.004176753	0.978941144	0.009243418	3.86E-05	1.304299981	1.304299981	0.383275719	0.001073759	2.969093259	1.137981352	1.062468318	1.062468318	0.087419821	0.680962269	0.166876951	0.014588353	0.968057233	0.968057233	-0.046835751	0.471691592	0.326341865	0.015284466
Q86XA9	Isoform of Q86XA9, HEAT repeat containing 5A OS=Homo sapiens OX=9606 GN=HEATR5A PE=1 SV=1	F5H619 [1290-1302]	[R].LSGLEMLLVVIRR.[F]	HEATR5A	1.143959102	0.862425487	0.993615411	1.149600297	0.99033198	0.999620847	1.461746824	1.419677927	1.595385724	1.173861931	1.012212417	0.944280511	1.376745062	1.301749763	0.59484925	1.046517708	1.046517708	0.065596723	0.658687104	0.18132084	0.011894053	1.492270158	1.492270158	0.577508742	0.010557922	1.976421553	1.141400726	1.04345162	1.04345162	0.061363711	0.703674489	0.152628194	0.009365832	1.091114692	1.091114692	0.125802757	0.755993621	0.121481869	0.015282754
P49454	Centromere protein F OS=Homo sapiens OX=9606 GN=CENPF PE=1 SV=3	P49454 [1786-1793]	[R].LLHVIEDR.[D]	CENPF	1.031564137	0.97929403	0.989141833	0.94381873	1.004867386	1.021790795	0.38723591	0.433291633	0.360643691	1.01471978	1.004930111	1.017725682	0.942938338	1.020861605	0.954945934	0.990158971	0.990158971	-0.014267926	0.750341853	0.124740828	0.001779793	0.393723745	0.393723745	-1.344744373	3.90E-05	4.409040868	5.929032899	1.012458524	1.012458524	0.017862809	0.52170052	0.282578731	0.00504765	0.972915292	0.972915292	-0.039613894	0.411349967	0.385788533	0.015282586
P20839	Isoform of P20839, Isoform 6 of Inosine-5'-monophosphate dehydrogenase 1 OS=Homo sapiens OX=9606 GN=IMPDH1	P20839-6 [524-535]	[K].IAQGVSGSIQDK.[G]	IMPDH1	1.083165225	0.961561451	0.955273323	1.031383374	0.929351061	0.974332809	2.232707901	2.276969185	2.278796457	1.013461993	0.965190466	0.890429923	0.953554244	1.02201529	0.913893971	0.978355748	0.978355748	-0.031568944	0.695518307	0.157691434	0.004978152	2.262824514	2.262824514	1.178124706	0.000317279	3.498558816	4.121738575	0.956360794	0.956360794	-0.064373106	0.472066473	0.325996843	0.020985429	0.963154502	0.963154502	-0.054160852	0.522207494	0.2821569	0.015281858
P55809	Succinyl-CoA:3-ketoacid coenzyme A transferase 1, mitochondrial OS=Homo sapiens OX=9606 GN=OXCT1 PE=1 SV=1	P55809 [456-468]	[K].CTLPLTGKQCVNR.[I]	OXCT1	1.464175075	0.716104207	0.819720718	0.753535223	0.65156282	0.758847304	12.71975719	16.23168832	15.17126101	0.987653865	1.358269095	0.910092371	0.878599589	1.108599389	1.283107382	0.721315116	0.721315116	-0.471298438	0.355599853	0.449038427	0.211631109	14.70756884	14.70756884	3.878486884	0.004099899	2.387226835	9.25882797	1.085338444	1.085338444	0.118144992	0.772666692	0.112007809	0.013233162	1.09010212	1.09010212	0.124463292	0.753741461	0.122777595	0.015281304
Q14674	Separin OS=Homo sapiens OX=9606 GN=ESPL1 PE=1 SV=3	Q14674 [2102-2120]	[R].LKYLIGAAPIAYGLPVSLR.[-]	ESPL1	0.714552334	1.158557343	1.126890322	0.660471313	0.906366417	0.969630873	0.640376437	0.918102356	0.791027019	0.755460791	0.886936873	1.24475788	1.05692879	0.941619074	0.799673425	0.845489534	0.845489534	-0.242141198	0.425380937	0.371221976	0.089888134	0.783168604	0.783168604	-0.352605165	0.27403038	0.562201287	0.198235077	0.962385181	0.962385181	-0.055313666	0.863028339	0.063974943	0.003538689	0.93274043	0.93274043	-0.100452442	0.70450286	0.15211724	0.015280548
O14641	Segment polarity protein dishevelled homolog DVL-2 OS=Homo sapiens OX=9606 GN=DVL2 PE=1 SV=1	O14641 [59-84]	[K].SMDQDFGVVKEEISDDNARLPCFNGR.[V]	DVL2	0.921310535	1.047774324	1.030915142	0.975359816	0.992799133	0.904177873	1.579318125	1.513038397	1.45335893	0.865868527	0.971918584	1.069970734	0.990475392	0.838282653	1.03936944	0.957445608	0.957445608	-0.062737565	0.431724768	0.364793036	0.022886227	1.515238484	1.515238484	0.599544878	0.000688528	3.162078197	1.895807786	0.969252615	0.969252615	-0.045055373	0.690394056	0.160902956	0.007249543	0.956042495	0.956042495	-0.064853349	0.581288409	0.235608337	0.01527999
P33981	Dual specificity protein kinase TTK OS=Homo sapiens OX=9606 GN=TTK PE=1 SV=2	P33981 [329-344]	[K].SVQNSHFKEPLVSDEK.[S]	TTK	0.874158463	1.039025395	1.086816143	0.94225556	1.018849784	1.086293699	0.8751708	0.997820941	0.894120706	0.943984167	1.19403922	1.054223961	1.025759982	0.922250584	0.918367944	1.015799681	1.015799681	0.022615926	0.848428645	0.071384677	0.001614431	0.922370816	0.922370816	-0.116581229	0.370632082	0.431056991	0.050253154	1.064082449	1.064082449	0.089609941	0.544900826	0.263682534	0.023628576	0.955459503	0.955459503	-0.065733368	0.585553634	0.232433319	0.015278625
Q2M2I8	Isoform of Q2M2I8, AP2 associated kinase 1 OS=Homo sapiens OX=9606 GN=AAK1 PE=1 SV=2	A0A096LP25 [142-164]	[R].LQTGFTENEVLQIFCDTCEAVAR.[L]	AAK1	1.061768912	0.948531475	0.989699613	1.260727315	1.021189626	0.849108136	2.408562648	2.513813162	2.079536955	0.946914892	1.02787906	1.000178127	0.972535595	0.750023066	1.109838569	1.043675026	1.043675026	0.061672563	0.754046135	0.122602082	0.007561185	2.333970921	2.333970921	1.222786587	0.006671942	2.175747765	2.660475183	0.99165736	0.99165736	-0.012086372	0.848699466	0.071246071	0.000861107	0.94413241	0.94413241	-0.08293889	0.654339624	0.18419678	0.015277076
Q14978	Isoform of Q14978, Isoform Beta of Nucleolar and coiled-body phosphoprotein 1 OS=Homo sapiens OX=9606 GN=NOLC1	Q14978-2 [24-36]; Q14978-3 [24-36]	[R].DNQLSEVANKFAK.[A]	NOLC1	1.282724027	0.92205411	0.795221863	0.933317989	0.922432975	0.711683155	3.594159381	1.931983	1.514465675	1.06954667	0.967655208	0.766631306	0.964696771	1.312598378	0.946754987	0.855811373	0.855811373	-0.224635243	0.442794924	0.353797366	0.079475357	2.346869352	2.346869352	1.23073753	0.162452791	0.789272824	0.971387687	0.934611061	0.934611061	-0.097561983	0.725461051	0.1393859	0.013598765	1.074683378	1.074683378	0.103911678	0.712843815	0.147005614	0.0152756
P14866	Isoform of P14866, Heterogeneous nuclear ribonucleoprotein L OS=Homo sapiens OX=9606 GN=HNRNPL PE=1 SV=1	A0A3B3ITJ4 [176-183]; P14866 [265-272]	[K].IEYAKPTR.[L]	HNRNPL	1.16526052	0.933586532	0.901152948	1.454569607	0.863772598	1.74675117	6.666234436	3.043554222	2.290114658	1.016110371	0.950685223	0.841408671	0.920978962	0.948186644	0.983166078	1.355031125	1.355031125	0.438325991	0.303587208	0.517716532	0.226928612	3.999967772	3.999967772	1.999988376	0.155995826	0.806887022	1.613764665	0.936068088	0.936068088	-0.095314622	0.554785812	0.255874654	0.024388596	0.950777228	0.950777228	-0.072820745	0.616946611	0.209752417	0.015274327
Q6P2Q9	Pre-mRNA-processing-splicing factor 8 OS=Homo sapiens OX=9606 GN=PRPF8 PE=1 SV=2	Q6P2Q9 [1371-1392]	[R].YIQPWESEFIDSQRVWAEYALK.[R]	PRPF8	1.087673889	0.933606007	0.978720104	0.978552482	0.845985894	0.809789337	2.274819208	2.720388598	2.350542479	0.975255423	0.85605921	0.957174844	1.051096516	0.97636474	1.090060012	0.878109238	0.878109238	-0.187527671	0.151726981	0.818937182	0.153573383	2.448583428	2.448583428	1.291947352	0.004914026	2.308562586	2.982541322	0.929496493	0.929496493	-0.105478674	0.299850639	0.523095021	0.055175369	1.039173756	1.039173756	0.055436902	0.530293369	0.275483803	0.015271968
Q86W92	Isoform of Q86W92, PPFIA binding protein 1 (Fragment) OS=Homo sapiens OX=9606 GN=PPFIBP1 PE=1 SV=1	F5GZP6 [463-477]; Q86W92-2 [626-640]	[R].DLGQSNSDLDMPFAK.[W]	PPFIBP1	1.058997607	1.030326259	0.910676134	0.999435586	0.93766932	1.02997341	1.237070088	1.038093647	1.159225653	1.004473222	1.012787987	1.162615411	1.07169532	0.947005737	1.109342034	0.989026105	0.989026105	-0.015919494	0.847977948	0.071615441	0.001140082	1.144796463	1.144796463	0.19509112	0.124474253	0.904920472	0.176541948	1.059958873	1.059958873	0.084008289	0.432020103	0.364496044	0.030620689	1.04268103	1.04268103	0.060297886	0.558124693	0.253268763	0.015271571
Q01780	Exosome component 10 OS=Homo sapiens OX=9606 GN=EXOSC10 PE=1 SV=2	Q01780 [11-19]	[R].VLSATSATK.[S]	EXOSC10	0.892226868	1.035596403	1.07217673	0.926066495	1.063782831	0.97142432	0.774772683	0.95481614	0.955497427	1.095389224	1.133765814	1.079563	1.107521293	1.042497515	0.978314358	0.987091216	0.987091216	-0.018744687	0.859936591	0.065533571	0.001228406	0.89502875	0.89502875	-0.15999407	0.267383194	0.572865892	0.091655146	1.102906013	1.102906013	0.141309853	0.195203338	0.70951276	0.100261144	1.042777722	1.042777722	0.060431666	0.558849713	0.252704968	0.015271382
P09661	U2 small nuclear ribonucleoprotein A' OS=Homo sapiens OX=9606 GN=SNRPA1 PE=1 SV=2	P09661 [236-255]	[R].SGPTDDGEEEMEEDTVTNGS.[-]	SNRPA1	0.974103575	1.027943223	0.997953202	0.884633628	0.874905124	0.993564416	1.607428746	1.677636441	1.415508002	0.865245102	1.145305397	1.172244417	1.016029912	1.028054462	1.018835319	0.917701056	0.917701056	-0.123903827	0.150899577	0.821311977	0.101763697	1.56685773	1.56685773	0.647874189	0.015669735	1.804938352	1.169372972	1.060931639	1.060931639	0.085331699	0.599597121	0.222140461	0.018955623	1.020973231	1.020973231	0.029945041	0.309059617	0.509957739	0.015270705
Q86SR1	Polypeptide N-acetylgalactosaminyltransferase 10 OS=Homo sapiens OX=9606 GN=GALNT10 PE=1 SV=2	Q86SR1 [132-138]	[R].HPNCNSK.[R]	GALNT10	1.136781346	0.86344508	0.999773574	1.10098812	0.863592577	0.928069028	2.798489977	2.357485386	2.473935524	0.918095615	0.849722979	0.90813306	0.733026935	0.915347187	1.160520119	0.964216575	0.964216575	-0.052570864	0.752973738	0.123220171	0.006477791	2.543303629	2.543303629	1.346703707	0.001446873	2.839569669	3.824058998	0.891983885	0.891983885	-0.164910449	0.302833897	0.518795515	0.085554802	0.93629808	0.93629808	-0.094960195	0.690561351	0.160797732	0.015269384
P20042	Eukaryotic translation initiation factor 2 subunit 2 OS=Homo sapiens OX=9606 GN=EIF2S2 PE=1 SV=2	P20042 [100-125]	[K].DLKIESDVQEPTEPEDDLDIMLGNKK.[K]	EIF2S2	1.023781005	1.002241241	0.973977754	0.830142118	0.645207252	0.869196654	0.722234342	1.254863374	1.063557574	1.218867312	0.966318717	1.117594694	1.414965747	0.89530503	0.910259246	0.781515341	0.781515341	-0.355653901	0.08137045	1.089533283	0.387496762	1.013551764	1.013551764	0.019419771	0.93874371	0.02745296	0.00053313	1.100926907	1.100926907	0.138718689	0.301452576	0.520781001	0.072242058	1.073510008	1.073510008	0.102335641	0.7092535	0.149198512	0.015268325
P51957	Serine/threonine-protein kinase Nek4 OS=Homo sapiens OX=9606 GN=NEK4 PE=1 SV=2	P51957 [229-239]	[R].DYSPELAELIR.[T]	NEK4	1.024650057	0.973458051	1.001891892	1.01344304	1.036173302	1.014152465	0.868085183	0.879125947	0.935762832	1.039168518	1.109565259	1.086391072	1.097489632	0.975232303	1.024803301	1.021256269	1.021256269	0.030344934	0.29122206	0.535775731	0.016258079	0.894324654	0.894324654	-0.161129447	0.018152608	1.741060976	0.280536192	1.07837495	1.07837495	0.108858889	0.042245051	1.374224166	0.149596516	1.032508412	1.032508412	0.046153535	0.466900643	0.330775528	0.01526646
Q8IVL1	Neuron navigator 2 OS=Homo sapiens OX=9606 GN=NAV2 PE=1 SV=3	Q8IVL1 [2064-2091]	[K].EYIIHVDPVSQLGLNSDSVLGYSIGEIK.[R]	NAV2	0.973944956	0.80559399	1.220461055	1.258379927	1.033203516	0.994689961	2.225958728	2.515137419	2.950141417	1.297855473	1.301146795	1.128443963	1.052181821	0.883261765	0.881394814	1.095424468	1.095424468	0.131490011	0.553100488	0.257195958	0.033818699	2.563745855	2.563745855	1.358253254	0.006298662	2.200751728	2.989178195	1.242482077	1.242482077	0.313225041	0.171141187	0.766645461	0.240132556	0.938946133	0.938946133	-0.090885701	0.679252837	0.167968539	0.015265938
Q14692	Ribosome biogenesis protein BMS1 homolog OS=Homo sapiens OX=9606 GN=BMS1 PE=1 SV=1	Q14692 [392-415]	[R].VTLFSDSKPLGSEDIDNQGLMMPK.[E]	BMS1	0.823386688	1.042903857	1.133709455	0.912570437	1.077055796	1.232680751	1.848858676	1.616508594	1.943895594	0.865131107	1.242583544	1.123591755	0.960084596	0.879175514	1.002922642	1.074102328	1.074102328	0.103131443	0.600466234	0.221511409	0.022844791	1.803087621	1.803087621	0.850469506	0.003929198	2.405696055	2.045971136	1.077102135	1.077102135	0.107155059	0.622989823	0.205519048	0.022022406	0.947394251	0.947394251	-0.077963178	0.637077631	0.195807643	0.015265786
Q9UJK0	18S rRNA aminocarboxypropyltransferase OS=Homo sapiens OX=9606 GN=TSR3 PE=1 SV=1	Q9UJK0 [227-243]	[K].ESPQEEEIDPFDVDSGR.[E]	TSR3	1.032842973	0.929244891	1.037912136	1.033046247	0.991457947	1.039665056	1.114886653	1.165902247	1.151158327	1.028574419	0.874980929	0.941722023	1.02003266	1.036393142	1.039721627	1.02138975	1.02138975	0.030533487	0.621032331	0.20688579	0.006316944	1.143982409	1.143982409	0.194064868	0.039674876	1.401484424	0.27197889	0.948425791	0.948425791	-0.0763932	0.417933889	0.378892411	0.028944804	1.032049143	1.032049143	0.045511669	0.461936614	0.335417613	0.015265415
P42224	Isoform of P42224, Isoform Beta of Signal transducer and activator of transcription 1-alpha/beta OS=Homo sapiens OX=9606 GN=STAT1	P42224-2 [322-336]; P42224 [322-336]	[R].QPCMPTHPQRPLVLK.[T]	STAT1	1.098989855	0.919535537	0.981474608	1.039451049	0.956560607	0.83528167	1.731582605	1.676046723	1.863935955	1.048331351	0.986701836	1.087813999	1.129417366	1.036283727	0.966299458	0.943764442	0.943764442	-0.083501279	0.517758902	0.285872425	0.023870713	1.757188428	1.757188428	0.813268903	0.000598878	3.222661945	2.620890746	1.040949062	1.040949062	0.057899473	0.5437388	0.264609676	0.015320761	1.044000184	1.044000184	0.062121966	0.5679144	0.245717119	0.01526443
Q13464	Rho-associated protein kinase 1 OS=Homo sapiens OX=9606 GN=ROCK1 PE=1 SV=1	Q13464 [1209-1220]	[K].DVEMEPVQQAEK.[T]	ROCK1	1.034367763	0.924943809	1.040688428	1.007460817	0.923613056	1.167458868	2.294867334	2.286483814	1.918643928	1.270744823	1.246763435	0.820513677	0.949880919	1.346364931	0.904088057	1.032844247	1.032844247	0.046622712	0.711412618	0.147878436	0.006894494	2.166665025	2.166665025	1.115476124	0.006991427	2.155434193	2.40433538	1.112673978	1.112673978	0.154030934	0.525346497	0.279554159	0.043059988	1.066777969	1.066777969	0.093259936	0.686002278	0.163674442	0.015264268
O60518	Ran-binding protein 6 OS=Homo sapiens OX=9606 GN=RANBP6 PE=1 SV=2	O60518 [548-556]	[K].HIVELAVQK.[E]	RANBP6	1.063489673	0.923641471	1.012868856	1.326394822	1.055382959	1.032724124	0.490941625	0.460808768	0.479780503	0.870831996	0.850018395	0.88732243	0.947654369	0.985733569	0.964283354	1.138167302	1.138167302	0.186712638	0.279921627	0.552963546	0.103245282	0.477176966	0.477176966	-1.067403693	0.004497912	2.346989004	2.505184729	0.86939094	0.86939094	-0.201923033	0.077011437	1.113444772	0.224830145	0.965890431	0.965890431	-0.050068554	0.495610034	0.30485991	0.015263895
Q15651	Isoform of Q15651, Isoform 2 of High mobility group nucleosome-binding domain-containing protein 3 OS=Homo sapiens OX=9606 GN=HMGN3	Q15651-2 [68-77]	[K].QEAGKEGTEN.[-]	HMGN3	0.958226343	0.999511171	1.042262487	0.971260657	1.022079896	1.278934047	0.566352184	0.618591794	0.548919527	1.169335136	1.174106194	1.248251545	1.056209546	0.921204981	1.161147253	1.0907582	1.0907582	0.12533132	0.443449343	0.353155985	0.044261506	0.577954502	0.577954502	-0.790972171	0.000218084	3.66137592	2.89604646	1.197230958	1.197230958	0.25970149	0.005037712	2.297766621	0.596733416	1.04618726	1.04618726	0.065141107	0.583050134	0.234294101	0.015262177
Q9NSD9	Phenylalanine--tRNA ligase beta subunit OS=Homo sapiens OX=9606 GN=FARSB PE=1 SV=3	Q9NSD9 [561-571]	[K].LGVLHPDVITK.[F]	FARSB	1.118657513	0.943628039	0.937714448	1.079224189	0.971482718	0.918306523	7.982404645	6.500273837	6.683525018	1.030297717	0.951870845	0.898266561	0.920794189	0.779925605	1.1288121	0.989671143	0.989671143	-0.014978882	0.89865929	0.046404932	0.000695094	7.055401167	7.055401167	2.818728116	0.005285017	2.276953586	6.418113093	0.960145041	0.960145041	-0.058675737	0.60760732	0.216377003	0.01269608	0.943177298	0.943177298	-0.084399102	0.659434551	0.180828302	0.015261746
Q15437	Protein transport protein Sec23B OS=Homo sapiens OX=9606 GN=SEC23B PE=1 SV=2	Q15437 [47-67]	[K].ERPDLPPVQYEPVLCSRPTCK.[A]	SEC23B	0.997628124	0.897416158	1.104955718	0.965409368	0.849788304	0.894625797	6.303039715	6.426708949	5.939627251	0.870393948	0.877621153	0.892772571	1.01005329	0.83216924	1.01536151	0.90327449	0.90327449	-0.14676363	0.25000066	0.602058845	0.088360342	6.223125305	6.223125305	2.637639296	0.000151132	3.820643282	10.07747885	0.880262557	0.880262557	-0.183994192	0.182374789	0.739035198	0.135978184	0.952528013	0.952528013	-0.070166573	0.606044892	0.217495205	0.015260893
Q9BUJ2	Isoform of Q9BUJ2, Heterogeneous nuclear ribonucleoprotein U like 1 OS=Homo sapiens OX=9606 GN=HNRNPUL1 PE=1 SV=1	A0A0A0MRA5 [72-81]	[R].KRPYEENRGR.[G-]	HNRNPUL1	1.123257113	0.92420405	0.952538837	1.001293754	0.895483226	0.952532171	0.468075656	0.334666358	0.497454261	1.094356283	1.216079808	1.036705012	0.991551517	1.021898555	1.122553229	0.949769717	0.949769717	-0.074350338	0.522285879	0.282091716	0.020973614	0.433398758	0.433398758	-1.206233075	0.002456245	2.609728255	3.147940538	1.115713701	1.115713701	0.15796687	0.230951943	0.63647838	0.100542498	1.045334434	1.045334434	0.063964577	0.577321472	0.238582289	0.015260815
P49792	E3 SUMO-protein ligase RanBP2 OS=Homo sapiens OX=9606 GN=RANBP2 PE=1 SV=2	P49792 [1105-1121]	[K].NVSGISFTENMGSSQQK.[N]	RANBP2	1.028245231	0.938525802	1.033228967	0.896705309	1.043299928	0.968384913	3.026967225	3.610253725	3.769996421	1.056594227	1.008381615	0.934381274	0.98162778	1.222611528	0.951056513	0.969463384	0.969463384	-0.044741686	0.593615905	0.226494472	0.010133744	3.469072457	3.469072457	1.794549974	0.007397323	2.13092544	3.824052193	0.999785705	0.999785705	-0.000309195	0.996585428	0.001485467	4.59E-07	1.051765273	1.051765273	0.072812769	0.617203657	0.209571509	0.015259482
Q7KZF4	Staphylococcal nuclease domain-containing protein 1 OS=Homo sapiens OX=9606 GN=SND1 PE=1 SV=1	Q7KZF4 [439-457]	[R].TCATVTIGGINIAEALVSK.[G]	SND1	1.117224457	1.012774723	0.87000082	1.074512113	1.101518456	0.966312826	3.657699749	2.735263886	2.626281875	0.896350169	0.866181204	1.135039998	1.01469551	1.032159268	1.093843764	1.047447798	1.047447798	0.066878346	0.604070093	0.218912666	0.014640517	3.00641517	3.00641517	1.588044251	0.021452021	1.668531778	2.649702298	0.965857124	0.965857124	-0.050118303	0.774553419	0.110948625	0.005560557	1.046899514	1.046899514	0.066122972	0.587832728	0.230746238	0.015257627
Q9H2M9	Isoform of Q9H2M9, RAB3 GTPase activating non-catalytic protein subunit 2 OS=Homo sapiens OX=9606 GN=RAB3GAP2 PE=1 SV=1	A0A8I5KZB3 [1274-1296]	[K].DQDWPALAVDLAHHLQVSEDVVR.[R]	RAB3GAP2	1.018549759	0.984323955	0.997126286	1.215272411	0.959881	1.197406148	3.467705875	3.96256189	3.503664494	1.181185469	1.108694741	1.073176885	0.823909973	1.244423678	1.118110203	1.12418652	1.12418652	0.16888142	0.26950576	0.569431949	0.096166476	3.644644086	3.644644086	1.865777937	0.003501856	2.455701751	4.581794146	1.121019031	1.121019031	0.164810771	0.051797813	1.285688573	0.211895325	1.062147951	1.062147951	0.086984739	0.667725674	0.175401925	0.015257291
Q969H6	Ribonuclease P/MRP protein subunit POP5 OS=Homo sapiens OX=9606 GN=POP5 PE=1 SV=1	Q969H6 [145-163]	[R].SCLLEEEEESGEEAAEAME.[-]	POP5	0.937073999	0.946050197	1.116875804	0.96228195	0.948918404	0.894145739	3.526448562	3.483529598	3.50705355	1.1074479	1.146775537	1.05833623	0.950882992	1.160570106	1.033761626	0.935115364	0.935115364	-0.096783735	0.386446799	0.412910286	0.039963	3.505677237	3.505677237	1.809693175	0.00032871	3.483187421	6.303500503	1.104186556	1.104186556	0.142983941	0.20978539	0.67822476	0.096975249	1.048404908	1.048404908	0.068196013	0.597444022	0.22370278	0.015255638
P98082	Disabled homolog 2 OS=Homo sapiens OX=9606 GN=DAB2 PE=1 SV=3	P98082 [690-710]; P98082-3 [669-689]	[K].VGIPQENADHDDFDANQLLNK.[I]	DAB2	1.231240993	1.023630031	0.745128976	0.964362857	1.004845848	0.696018042	2.8078087	1.428642123	1.029593109	1.104870891	1.152222843	0.682696594	0.902008705	1.337414857	0.987584522	0.888408915	0.888408915	-0.170704224	0.553756077	0.256681495	0.043816615	1.755347977	1.755347977	0.811757056	0.29394837	0.531728943	0.431634722	0.979930109	0.979930109	-0.029249238	0.926804649	0.033011796	0.00096557	1.075669361	1.075669361	0.105234691	0.716203389	0.144963628	0.015255203
P31946	Isoform of P31946, Isoform Short of 14-3-3 protein beta/alpha OS=Homo sapiens OX=9606 GN=YWHAB	P31946-2 [139-157]; P31946 [141-159]	[K].QTTVSNSQQAYQEAFEISK.[K]	YWHAB	1.489213954	0.868775725	0.642010321	1.058238426	1.187056915	0.570217396	2.883791397	0.652319543	0.726302383	1.156646277	0.583107575	0.429356653	0.720528357	1.200659584	0.805455616	0.938504246	0.938504246	-0.091564823	0.855621869	0.067718124	0.006200598	1.420804441	1.420804441	0.506707996	0.631937671	0.199325755	0.100999954	0.723036835	0.723036835	-0.467858948	0.457223649	0.339871315	0.159011836	0.908881186	0.908881186	-0.137836386	0.775045659	0.110672712	0.015254727
O75150	E3 ubiquitin-protein ligase BRE1B OS=Homo sapiens OX=9606 GN=RNF40 PE=1 SV=5	O75150 [195-204]	[R].VVEASDRLQR.[R]	RNF40	0.932570705	1.041657318	1.025771977	0.724821815	0.876857435	0.951268537	0.250327577	0.304922078	0.281702963	1.037635904	1.003754348	0.990551028	0.998669495	1.07262327	1.026915316	0.850982596	0.850982596	-0.232798469	0.141183816	0.850215084	0.19792877	0.278984206	0.278984206	-1.841744644	0.000441424	3.355143684	6.179317912	1.010647094	1.010647094	0.015279313	0.793395181	0.100510442	0.00153573	1.032736027	1.032736027	0.046471541	0.469623084	0.328250564	0.015254309
Q13163	Dual specificity mitogen-activated protein kinase kinase 5 OS=Homo sapiens OX=9606 GN=MAP2K5 PE=1 SV=2	Q13163 [254-262]	[R].KMPEHVLGR.[I]	MAP2K5	0.856291643	1.069676942	1.074031415	0.934794942	0.930419486	1.142254258	1.758326238	1.947448279	1.95629598	0.949256777	1.20714283	1.060604702	1.053987975	1.010603386	1.075609137	1.002489562	1.002489562	0.003587216	0.981377815	0.008163764	2.93E-05	1.887356832	1.887356832	0.916367211	0.000822827	3.084691721	2.82671035	1.07233477	1.07233477	0.100755368	0.523707477	0.280911226	0.028303314	1.046733499	1.046733499	0.065894176	0.586862363	0.231463742	0.015252112
Q15633	RISC-loading complex subunit TARBP2 OS=Homo sapiens OX=9606 GN=TARBP2 PE=1 SV=3	Q15633 [53-65]	[K].AEGQAHQPNFTFR.[V]	TARBP2	1.015607222	1.046751592	0.937641187	0.896927463	0.939051321	0.990236708	0.519955848	0.560757659	0.575452573	0.916557678	1.125405773	1.150646155	1.000341549	1.028976324	1.065564381	0.942071831	0.942071831	-0.086091029	0.24399458	0.61261982	0.052741071	0.55205536	0.55205536	-0.857115148	0.00119905	2.921162811	2.503772895	1.064203202	1.064203202	0.08977365	0.490742197	0.309146597	0.027753218	1.031627418	1.031627418	0.044922022	0.457590045	0.339523432	0.015252079
Q10713	Isoform of Q10713, Peptidase, mitochondrial processing subunit alpha OS=Homo sapiens OX=9606 GN=PMPCA PE=1 SV=1	A0A994J5K1 [363-370]	[R].LYLNVLNR.[H]	PMPCA	1.062975447	0.903834201	1.033190353	1.142069137	0.897521425	1.104111426	0.931986243	1.066855335	0.988740469	1.383109001	1.233597178	0.915066815	1.047034808	1.052247416	1.014800554	1.047900663	1.047900663	0.067501961	0.628514309	0.201684831	0.013614122	0.995860683	0.995860683	-0.005984166	0.950569491	0.022016129	0.000131748	1.177257665	1.177257665	0.235430116	0.328199372	0.483862254	0.113915746	1.038027593	1.038027593	0.053844794	0.520885793	0.283257487	0.015251941
O95347	Structural maintenance of chromosomes protein 2 OS=Homo sapiens OX=9606 GN=SMC2 PE=1 SV=2	O95347 [18-58]	[R].TEVNGFDPLFNAITGLNGSGKSNILDSICFLLGISNLSQVR.[A]	SMC2	0.863128007	0.967093981	1.169778012	1.033791691	0.896259346	0.978869345	1.492203997	1.442498716	1.30016752	1.002746901	0.94845755	0.949207753	0.993252213	1.030922177	1.137351457	0.969640127	0.969640127	-0.04447869	0.779724988	0.108058548	0.004806303	1.411623411	1.411623411	0.497355262	0.024661089	1.607987754	0.79974117	0.966804068	0.966804068	-0.048704551	0.750031525	0.124920482	0.006084196	1.053841949	1.053841949	0.075658514	0.628682745	0.201568459	0.01525037
Q13153	Serine/threonine-protein kinase PAK 1 OS=Homo sapiens OX=9606 GN=PAK1 PE=1 SV=2	Q13153 [19-29]	[R].NTSTMIGAGSK.[D]	PAK1	0.977975558	0.948009688	1.074014754	0.962039889	1.034785751	0.929602594	0.853124337	0.65689622	0.691465729	1.042222445	0.966374345	1.10057798	1.027748495	0.990029453	1.089220371	0.975476078	0.975476078	-0.035821601	0.644686339	0.190651532	0.006829443	0.733828762	0.733828762	-0.446484644	0.027592843	1.559203551	0.696160442	1.03639159	1.03639159	0.051569214	0.539799541	0.267767489	0.013808559	1.035666106	1.035666106	0.05055896	0.499371992	0.301575819	0.01524736
O43823	A-kinase anchor protein 8 OS=Homo sapiens OX=9606 GN=AKAP8 PE=1 SV=1	O43823 [510-516]	[R].LAAEQFK.[K]	AKAP8	1.060410114	0.937678206	1.00191168	1.205946527	1.028667774	0.941655966	0.563275003	0.54782696	0.555889895	1.02580643	0.793328928	0.894541618	0.976671035	0.983192374	0.944858388	1.058756756	1.058756756	0.082371175	0.54440489	0.264077983	0.021752414	0.555663953	0.555663953	-0.847715443	0.005686914	2.245123369	1.903225751	0.904558992	0.904558992	-0.144713501	0.297603997	0.52636124	0.076171578	0.968240599	0.968240599	-0.046562506	0.470560643	0.327384399	0.015243838
P0DMV9	Heat shock 70 kDa protein 1B OS=Homo sapiens OX=9606 GN=HSPA1B PE=1 SV=1	P0DMV9 [540-550]; P34931 [542-552]	[K].NALESYAFNMK.[S]	HSPA1B	0.965130928	0.936861712	1.09800736	1.01830203	1.204410168	1.466090978	1.224493121	1.194911263	1.095213497	1.031235657	1.430788388	1.067521484	0.928651627	0.969378338	0.988160605	1.229601059	1.229601059	0.298190312	0.212097594	0.673464257	0.200820517	1.171539294	1.171539294	0.228405343	0.056543607	1.247616493	0.284962273	1.176515176	1.176515176	0.23451993	0.300246571	0.522521944	0.12254181	0.962063523	0.962063523	-0.055795939	0.533098566	0.273192486	0.015243031
Q9NY27	Serine/threonine-protein phosphatase 4 regulatory subunit 2 OS=Homo sapiens OX=9606 GN=PPP4R2 PE=1 SV=3	Q9NY27 [232-246]	[K].HPDEDAVEAEGHEVK.[R]	PPP4R2	0.930626047	0.987309812	1.082064141	0.908057798	1.080540119	1.266794769	2.175164301	2.394409813	2.391886313	1.05057391	1.117202416	1.075296659	1.011634156	0.940530105	0.93844051	1.085130895	1.085130895	0.11786908	0.510047668	0.292389234	0.03446365	2.320486809	2.320486809	1.214427496	0.000336284	3.473293458	4.218063079	1.081024328	1.081024328	0.112398991	0.200110002	0.698731204	0.078536682	0.963534924	0.963534924	-0.053591136	0.519503467	0.28441155	0.015241938
Q15847	Adipogenesis regulatory factor OS=Homo sapiens OX=9606 GN=ADIRF PE=1 SV=1	Q15847 [57-71]	[K].TANQASDTFSGIGKK.[F]	ADIRF	0.935372218	0.923267101	1.141360681	1.080567531	1.070678142	1.049302553	1.788816712	2.105694357	2.152030509	1.028663184	0.973377566	1.004680332	0.952959933	0.857354531	1.043483271	1.066849409	1.066849409	0.093356547	0.444986418	0.351653245	0.032829133	2.015513859	2.015513859	1.011147704	0.003270773	2.485349575	2.513055515	1.00224036	1.00224036	0.003228542	0.977938021	0.009688669	3.13E-05	0.951265912	0.951265912	-0.072079414	0.6145342	0.211453942	0.015241476
P15170	Isoform of P15170, Isoform 3 of Eukaryotic peptide chain release factor GTP-binding subunit ERF3A OS=Homo sapiens OX=9606 GN=GSPT1	P15170-3 [211-225]	[K].EHVNVVFIGHVDAGK.[S]	GSPT1	1.150687496	0.950213391	0.899099113	1.216680378	1.209786427	0.976585651	3.810387091	2.292635751	1.775329813	1.165947675	0.928901453	0.891904956	1.05192572	1.171240324	0.93773714	1.134350819	1.134350819	0.181866889	0.289410877	0.538485151	0.097932619	2.626117552	2.626117552	1.392931496	0.114627261	0.940712085	1.310347492	0.995584695	0.995584695	-0.006384043	0.97127769	0.012656587	8.08E-05	1.053634395	1.053634395	0.075374347	0.627806466	0.202174215	0.015238749
Q09666	Neuroblast differentiation-associated protein AHNAK OS=Homo sapiens OX=9606 GN=AHNAK PE=1 SV=2	Q09666 [697-707]	[K].ISMPDVDLHVK.[G]	AHNAK	1.56706005	0.87002395	0.562916	1.034630759	0.980153987	0.60165291	1.17793472	0.808902878	0.815952996	1.183331519	0.633277527	0.36702031	0.825928665	1.720382255	0.798651022	0.872145885	0.872145885	-0.197358618	0.723422955	0.140607715	0.027750144	0.934263531	0.934263531	-0.098098541	0.852454532	0.069328776	0.006801052	0.727876452	0.727876452	-0.458234503	0.517318928	0.286241631	0.131165792	1.114987314	1.114987314	0.157027296	0.799751591	0.097044887	0.015238696
Q9P2H5	Ubiquitin carboxyl-terminal hydrolase 35 OS=Homo sapiens OX=9606 GN=USP35 PE=1 SV=3	Q9P2H5 [548-568]	[K].QSSSPSPPEEPPAPSSTSVEK.[M]	USP35	0.868844945	1.083687151	1.047467904	0.921399134	1.136795675	1.095273537	1.018817966	1.008825561	1.026073662	0.96168977	1.143527065	1.211172641	1.029754299	0.997246629	1.110725445	1.051156116	1.051156116	0.071976951	0.613785472	0.211983395	0.015257919	1.01790573	1.01790573	0.025603957	0.812968723	0.089926163	0.002302466	1.105463158	1.105463158	0.144650946	0.350920353	0.454791442	0.065786012	1.045908791	1.045908791	0.064757046	0.581710273	0.235293267	0.015236897
Q9NVM4	Isoform of Q9NVM4, Protein arginine N-methyltransferase OS=Homo sapiens OX=9606 GN=PRMT7 PE=1 SV=1	A0A8I5KYD6 [388-396]	[R].TDRYVQALR.[T]	PRMT7	0.866561197	1.129870832	1.003567971	0.881388438	0.956652108	1.061168327	2.777002357	2.078262566	1.955181598	0.895411439	1.230955396	0.997994938	1.017017883	0.947088124	0.891804998	0.966402958	0.966402958	-0.049303225	0.736228567	0.132987335	0.006556704	2.27014884	2.27014884	1.18278689	0.029949748	1.523606823	1.802102175	1.041453924	1.041453924	0.058599014	0.757962449	0.120352309	0.007052527	0.951970335	0.951970335	-0.071011477	0.610150625	0.21456294	0.015236431
Q70JA7	Chondroitin sulfate synthase 3 OS=Homo sapiens OX=9606 GN=CHSY3 PE=2 SV=3	Q70JA7 [115-146]	[R].GREPEGATGLPGAPAAEGEPEEEDGGAAGQRR.[D]	CHSY3	1.024051097	1.000527796	0.975421107	0.877485185	1.016995431	0.798073875	1.334876925	1.168916615	1.10144023	1.204721322	1.037314375	0.881375834	1.049776459	0.92816259	1.155194483	0.897518164	0.897518164	-0.155986959	0.24742631	0.606554121	0.094614533	1.20174459	1.20174459	0.265130309	0.095235076	1.021203069	0.270751885	1.041137177	1.041137177	0.058160166	0.703924059	0.152474191	0.008867924	1.044377844	1.044377844	0.062643757	0.57123948	0.243181785	0.015233821
P62266	Small ribosomal subunit protein uS12 OS=Homo sapiens OX=9606 GN=RPS23 PE=1 SV=3	P62266 [80-108]	[K].KITAFVPNDGCLNFIEENDEVLVAGFGRK.[G]	RPS23	1.043697657	0.930509193	1.02579315	0.86981355	0.786967967	0.824741477	4.015379871	4.930308287	4.485035026	1.232812325	0.945382895	0.795281578	0.819057451	0.894732478	1.128053557	0.827174331	0.827174331	-0.273736678	0.019616377	1.707381192	0.467372855	4.476907728	4.476907728	2.162502584	0.00508564	2.293654354	4.960033466	0.991158933	0.991158933	-0.012811682	0.952370121	0.021194238	0.000271534	0.947281162	0.947281162	-0.078135401	0.638371005	0.194926847	0.015230687
P43121	Cell surface glycoprotein MUC18 OS=Homo sapiens OX=9606 GN=MCAM PE=1 SV=2	P43121 [218-228]	[K].DAQFYCELNYR.[L]	MCAM	0.972053048	1.082455646	0.945491306	0.971204699	0.940051759	1.143337119	2.700160206	2.54640908	2.413210163	1.017161898	1.195101762	1.069045303	1.03885846	1.059037237	1.007969281	1.018197859	1.018197859	0.026017937	0.823883738	0.084134069	0.002188995	2.553259816	2.553259816	1.352340352	0.000502664	3.298722378	4.460995382	1.093769654	1.093769654	0.129308941	0.240292188	0.619260349	0.0800759	1.035288326	1.035288326	0.050032612	0.496118707	0.304414397	0.015230647
Q9BXW7	Haloacid dehalogenase-like hydrolase domain-containing 5 OS=Homo sapiens OX=9606 GN=HDHD5 PE=1 SV=1	Q9BXW7 [63-69]	[R].VIPAALK.[A]	HDHD5	0.954978368	0.991702593	1.053319039	0.998185884	0.962606282	0.933352654	0.153344006	0.156022177	0.131806745	0.958041337	0.99536165	0.977626474	1.046187729	1.088284761	0.969120093	0.96471494	0.96471494	-0.051825387	0.369998554	0.431799973	0.022378201	0.147057643	0.147057643	-2.765546329	0.000567949	3.245690731	8.976108086	0.97700982	0.97700982	-0.033555032	0.516214424	0.287169864	0.009635994	1.034530861	1.034530861	0.048976683	0.488697823	0.310959595	0.015229769
P54577	Tyrosine--tRNA ligase, cytoplasmic OS=Homo sapiens OX=9606 GN=YARS1 PE=1 SV=4	P54577 [65-84]	[K].AGCEVTILFADLHAYLDNMK.[A]	YARS1	1.092706849	0.920825114	0.986468037	0.834633445	0.878175782	0.625536377	2.170776788	1.763430025	1.495601579	1.004280859	0.6289638	0.980800753	0.936392824	0.919586429	1.024962487	0.779448535	0.779448535	-0.359474327	0.087209145	1.059437972	0.380840752	1.809936131	1.809936131	0.855938788	0.046605032	1.331567191	1.139740008	0.871348471	0.871348471	-0.198678296	0.407653119	0.38970923	0.077426766	0.960313913	0.960313913	-0.058422015	0.548695816	0.260668351	0.01522877
O00592	Podocalyxin OS=Homo sapiens OX=9606 GN=PODXL PE=1 SV=2	O00592 [496-525]	[R].LTEELQTVENGYHDNPTLEVMETSSEMQEK.[K]	PODXL	1.122740164	0.866668891	1.010590945	1.149371642	1.052478839	1.140882106	2.653248871	1.583115052	1.390522264	0.684141925	0.618489868	0.803647167	0.76963856	1.159337129	0.886862139	1.114244196	1.114244196	0.156065446	0.260297064	0.58453073	0.091225049	1.875628729	1.875628729	0.907374282	0.151356407	0.819999191	0.744046177	0.702092987	0.702092987	-0.510265978	0.03580819	1.44601763	0.7378536	0.938612609	0.938612609	-0.091398253	0.681439546	0.166572667	0.015224451
Q96LB3	Intraflagellar transport protein 74 homolog OS=Homo sapiens OX=9606 GN=IFT74 PE=1 SV=1	Q96LB3 [333-341]	[K].INQFIEEIR.[Q]	IFT74	0.945452467	1.002070216	1.052477317	1.011520068	0.992834981	0.977446236	1.243002934	1.296485091	1.148834134	0.940361837	0.99088297	0.980958421	1.018280185	0.922281446	0.961998099	0.993933761	0.993933761	-0.008778385	0.866317159	0.062323083	0.000547096	1.22944072	1.22944072	0.298002174	0.01538012	1.813040263	0.54028994	0.970734409	0.970734409	-0.042851464	0.460449307	0.336818176	0.014433152	0.96751991	0.96751991	-0.047636745	0.479078213	0.319593579	0.015224398
Q5T5Y3	Calmodulin-regulated spectrin-associated protein 1 OS=Homo sapiens OX=9606 GN=CAMSAP1 PE=1 SV=2	Q5T5Y3 [1347-1362]	[R].RKQQQILEEQGLGKPK.[S]	CAMSAP1	1.045294873	1.087076297	0.86762883	0.870123051	1.069686958	0.935917595	0.492721221	0.508441845	0.496948771	1.114310335	1.19590626	1.107617532	1.218745036	1.058111084	0.895225559	0.958575868	0.958575868	-0.061035475	0.66724922	0.175711925	0.010724661	0.499370612	0.499370612	-1.001817173	0.017199083	1.764494698	1.767701091	1.139278043	1.139278043	0.188119882	0.163010327	0.787784881	0.148197999	1.05736056	1.05736056	0.080467419	0.646863363	0.189187446	0.015223425
Q12830	Nucleosome-remodeling factor subunit BPTF OS=Homo sapiens OX=9606 GN=BPTF PE=1 SV=3	Q12830 [850-864]	[R].VYHNQYSTNSFALNK.[H]	BPTF	0.930639685	0.99994276	1.069417554	0.966781041	1.067430758	0.897135594	1.528590428	1.724031514	1.621384198	1.006501957	1.152487094	1.107472401	1.054846199	1.076295783	0.978399029	0.977115798	0.977115798	-0.033398549	0.73802191	0.131930745	0.004406295	1.624668713	1.624668713	0.700145568	0.00133077	2.875897059	2.01354658	1.088820484	1.088820484	0.122766113	0.206361374	0.68537159	0.084140406	1.03651367	1.03651367	0.051739144	0.507893594	0.294227264	0.015223067
Q9HCK8	Chromodomain-helicase-DNA-binding protein 8 OS=Homo sapiens OX=9606 GN=CHD8 PE=1 SV=5	Q9HCK8 [944-954]; Q3L8U1-3 [993-1003]; Q3L8U1 [993-1003]; H0YJG4 [170-180]	[R].CVIIDEAHRLK.[N]	CHD8	1.001337805	0.792212544	1.20644965	1.256809308	1.037422696	0.948269891	2.892323088	2.963836573	2.481472437	1.162740362	0.814456114	0.694435508	0.856711022	1.346243124	1.019832388	1.080833965	1.080833965	0.112144917	0.621888682	0.206287347	0.023134077	2.779210699	2.779210699	1.474675213	0.000950367	3.022108715	4.456628813	0.890543995	0.890543995	-0.16724121	0.585600477	0.232398578	0.038866619	1.074262178	1.074262178	0.103346132	0.712358456	0.147301416	0.015223032
Q8IY17	Patatin-like phospholipase domain-containing protein 6 OS=Homo sapiens OX=9606 GN=PNPLA6 PE=1 SV=3	Q8IY17 [686-705]	[K].ELVGEYGRGDLIGVVEALTR.[Q]	PNPLA6	1.043049966	0.898826523	1.058123511	1.151484699	0.862825601	0.802997399	2.608474229	2.659821657	2.405174948	0.991303959	0.815991811	1.007130122	1.035951781	1.041694927	1.038162412	0.939102566	0.939102566	-0.090645361	0.645751487	0.189934585	0.017216689	2.557823611	2.557823611	1.354916779	0.000200632	3.697598923	5.009938821	0.938141964	0.938141964	-0.092121841	0.481652497	0.317266184	0.029227145	1.03860304	1.03860304	0.054644353	0.526530354	0.278576587	0.015222637
P16949	Stathmin OS=Homo sapiens OX=9606 GN=STMN1 PE=1 SV=3	P16949 [44-53]	[K].DLSLEEIQKK.[L]	STMN1	1.556209082	0.899965685	0.543825233	1.064778937	0.992020963	0.631371466	2.521407787	0.807379413	0.467035869	1.080103116	0.819648447	0.339957866	0.705162071	1.758013597	0.888398744	0.896057122	0.896057122	-0.158337391	0.771831012	0.112477775	0.017809438	1.265274356	1.265274356	0.339450246	0.731859781	0.135572119	0.046019989	0.74656981	0.74656981	-0.421650926	0.531401005	0.274577628	0.115775911	1.117191471	1.117191471	0.159876464	0.803131028	0.095213595	0.015222413
P21580	Tumor necrosis factor alpha-induced protein 3 OS=Homo sapiens OX=9606 GN=TNFAIP3 PE=1 SV=1	P21580 [750-761]	[R].GEPAPEDPPKQR.[C]	TNFAIP3	1.003962601	1.047069364	0.948968035	0.952098596	0.900426414	1.192267101	3.713588782	1.493288007	1.48163287	1.183960358	0.914244239	1.04024535	0.966241111	0.934515836	1.27314352	1.014930704	1.014930704	0.021381228	0.886554773	0.052294428	0.001118119	2.22950322	2.22950322	1.156722283	0.239261321	0.621127503	0.718472024	1.046149982	1.046149982	0.0650897	0.623359818	0.205261196	0.01336039	1.057966822	1.057966822	0.081294386	0.649769325	0.187240795	0.015221625
O15145	Actin-related protein 2/3 complex subunit 3 OS=Homo sapiens OX=9606 GN=ARPC3 PE=1 SV=3	O15145 [2-14]	[M].PAYHSSLMDPDTK.[L]	ARPC3	1.004448531	1.025901474	0.969649995	0.991771948	0.858175743	0.960933076	1.287824424	1.358623263	1.209538083	0.889193101	1.027806626	0.926517832	0.921553044	1.220754111	1.013483486	0.936960256	0.936960256	-0.093940242	0.255462637	0.592672609	0.055675808	1.28532859	1.28532859	0.362137227	0.013178513	1.880133577	0.680866359	0.947839186	0.947839186	-0.077285788	0.337219251	0.472087641	0.036485665	1.051930214	1.051930214	0.073038998	0.618888013	0.208387929	0.015220445
Q07352	mRNA decay activator protein ZFP36L1 OS=Homo sapiens OX=9606 GN=ZFP36L1 PE=1 SV=1	Q07352 [88-97]	[R].DRSFSEGGER.[L]	ZFP36L1	0.993847717	1.012179075	0.993973208	0.826082319	0.965603144	0.930887403	0.681710555	0.737014719	0.632603438	1.011741484	1.042982834	1.069673957	1.074942064	1.004755941	0.999376976	0.907524289	0.907524289	-0.139991839	0.155645536	0.807863331	0.113094273	0.683776238	0.683776238	-0.548403807	0.007115473	2.147796254	1.177859643	1.041466092	1.041466092	0.058615869	0.118942357	0.924663461	0.054199952	1.026358327	1.026358327	0.037534499	0.393098016	0.405499149	0.015220207
Q5VIR6	Vacuolar protein sorting-associated protein 53 homolog OS=Homo sapiens OX=9606 GN=VPS53 PE=1 SV=2	Q5VIR6 [453-479]	[K].AQGPPKPNTDEGGAVLPSCADLFVYYK.[K]	VPS53	1.013706555	0.982769434	1.003524011	1.369405376	1.006217765	0.701648244	9.060294323	8.682353983	8.836060089	0.954744807	0.766762082	0.783548952	0.923174628	1.186070339	1.034369056	1.025757128	1.025757128	0.03668918	0.906110747	0.042818719	0.001570984	8.859569465	8.859569465	3.147236592	0.000177652	3.750428798	11.80348675	0.835018614	0.835018614	-0.260119737	0.10774427	0.967605818	0.251693371	1.047871341	1.047871341	0.067461592	0.594834759	0.225603662	0.015219582
Q01082	Spectrin beta chain, non-erythrocytic 1 OS=Homo sapiens OX=9606 GN=SPTBN1 PE=1 SV=2	Q01082 [975-996]; Q01082-3 [962-983]	[K].TKVIESTQDLGNDLAGVMALQR.[K]	SPTBN1	0.918502949	1.063045153	1.018451899	0.865084994	0.862284992	0.873014219	1.203246365	1.300472272	1.347271731	1.220604946	1.225042216	1.018300861	1.078918466	0.967851022	1.069033053	0.866794735	0.866794735	-0.206237704	0.088519196	1.052962541	0.217160577	1.283663456	1.283663456	0.360267014	0.009233168	2.034649282	0.733017021	1.154649341	1.154649341	0.207454781	0.14042102	0.852567877	0.176869282	1.038600847	1.038600847	0.054641307	0.526582958	0.278533201	0.015219418
Q9Y2G9	Protein strawberry notch homolog 2 OS=Homo sapiens OX=9606 GN=SBNO2 PE=2 SV=3	Q9Y2G9 [490-505]	[R].IEEIPLAPAFECVYNR.[A]	SBNO2	0.953251309	0.820714293	1.226034397	1.168680218	0.965033175	1.007126164	3.075511822	3.285475119	3.150065601	1.132955609	0.769000645	0.964186432	0.896285946	1.015032767	0.909800845	1.046946519	1.046946519	0.066187747	0.750049659	0.124909982	0.00826751	3.170350848	3.170350848	1.664642505	0.000522908	3.281574812	5.462648916	0.955380895	0.955380895	-0.065852068	0.793178548	0.10062904	0.00662663	0.940373186	0.940373186	-0.088694692	0.673642316	0.171570639	0.015217405
P15170	Isoform of P15170, Isoform 3 of Eukaryotic peptide chain release factor GTP-binding subunit ERF3A OS=Homo sapiens OX=9606 GN=GSPT1	P15170-3 [587-594]	[K].QDQVCIAR.[L]	GSPT1	1.080453255	0.89472932	1.024817425	1.30428541	1.135711935	0.992129714	2.557875173	2.565678992	2.762235343	0.938934746	0.597278235	0.866380311	0.903389661	0.981872869	0.992612931	1.144042353	1.144042353	0.194140462	0.258223573	0.588004113	0.11415539	2.628596503	2.628596503	1.394292701	6.15E-05	4.21144901	5.871992615	0.800864431	0.800864431	-0.320370049	0.187761197	0.726394154	0.232714931	0.95929182	0.95929182	-0.059958339	0.557449268	0.25379465	0.015217106
Q9BXI6	TBC1 domain family member 10A OS=Homo sapiens OX=9606 GN=TBC1D10A PE=1 SV=1	Q9BXI6 [341-359]	[K].IMQEAFLVQEVVELPVTER.[Q]	TBC1D10A	1.188356373	1.034373273	0.777270354	1.16880289	0.955459124	1.008455084	3.72531894	3.195489491	2.964490082	1.178691835	0.951604134	0.714430887	1.159533111	1.015324035	1.011430718	1.044239033	1.044239033	0.062451991	0.76592509	0.115813704	0.007232796	3.295099504	3.295099504	1.720322032	0.002717182	2.565881207	4.414141972	0.948242285	0.948242285	-0.076672366	0.787963176	0.103494078	0.007935136	1.062095955	1.062095955	0.086914112	0.668259482	0.17505487	0.015214739
P46063	ATP-dependent DNA helicase Q1 OS=Homo sapiens OX=9606 GN=RECQL PE=1 SV=3	P46063 [627-637]	[K].AANMLQQSGSK.[N]	RECQL	1.088961048	0.963758689	0.947280264	0.933458979	0.810851485	1.015253283	2.424939388	2.195749718	2.010984578	0.886900363	0.918246905	1.032229366	0.745600354	1.319753717	1.156560188	0.919854582	0.919854582	-0.120522288	0.346037623	0.46087668	0.055545912	2.210557895	2.210557895	1.144410519	0.004729772	2.325159809	2.660937344	0.945792211	0.945792211	-0.080404834	0.437104838	0.359414387	0.028898654	1.073971419	1.073971419	0.102955601	0.711584496	0.147773523	0.015214112
P62491	Ras-related protein Rab-11A OS=Homo sapiens OX=9606 GN=RAB11A PE=1 SV=3	P62491 [186-209]	[R].ENDMSPSNNVVPIHVPPTTENKPK.[V]	RAB11A	0.886953058	1.025328917	1.087718026	0.995932122	0.959751428	1.137729745	1.769744995	1.638739821	1.50753576	1.204267778	1.102153887	1.118423685	1.00774924	1.20976771	0.941943069	1.031137765	1.031137765	0.044237097	0.718509136	0.143567705	0.006351018	1.638673525	1.638673525	0.712528453	0.00324123	2.489290175	1.773690078	1.141615117	1.141615117	0.191076343	0.124246728	0.905715038	0.173060718	1.05315334	1.05315334	0.074715509	0.62573534	0.203609316	0.015212774
P43304	Glycerol-3-phosphate dehydrogenase, mitochondrial OS=Homo sapiens OX=9606 GN=GPD2 PE=1 SV=3	P43304 [609-629]	[R].SEQLTDRSEISLLPSDIDRYK.[K]	GPD2	1.013063287	0.871168138	1.115768575	1.322270181	1.209365331	1.221185061	3.054708284	3.312505424	3.28012912	1.02118797	0.736707045	1.080812612	1.008886409	1.10206214	1.029609696	1.250940191	1.250940191	0.323012814	0.051904955	1.284791184	0.415004015	3.215780943	3.215780943	1.685169134	3.78E-05	4.422559685	7.452761076	0.946235876	0.946235876	-0.079728234	0.698303174	0.155955984	0.012434095	1.046852749	1.046852749	0.066058526	0.588483037	0.230266051	0.015211036
O14981	TATA-binding protein-associated factor 172 OS=Homo sapiens OX=9606 GN=BTAF1 PE=1 SV=2	O14981 [224-245]	[R].SRDAVETNEKSNDSTDGEPEEK.[R]	BTAF1	0.911086065	1.034323394	1.054590541	0.922021593	0.802155272	0.773050569	0.758005026	0.856642921	0.945446939	1.300940513	1.090621992	1.155244706	1.057884671	1.010068536	1.041358983	0.832409145	0.832409145	-0.264635281	0.058760188	1.230916821	0.325744019	0.853364962	0.853364962	-0.228765219	0.107709193	0.967747227	0.221386906	1.18226907	1.18226907	0.241558413	0.082700032	1.082494321	0.26148561	1.036437397	1.036437397	0.051632977	0.507463677	0.294595038	0.015210819
P57678	Gem-associated protein 4 OS=Homo sapiens OX=9606 GN=GEMIN4 PE=1 SV=2	P57678 [418-429]	[R].HMEVCYIFASEK.[K]	GEMIN4	1.052284343	0.924908624	1.022807033	1.246455422	0.986705947	0.916272913	0.924997777	1.001560563	0.986481319	0.991195986	1.014081293	1.022067557	1.046422729	1.071393183	0.98729301	1.049811427	1.049811427	0.070130207	0.67947868	0.167824166	0.011769543	0.97101322	0.97101322	-0.042437158	0.561944631	0.250306474	0.010622295	1.009114945	1.009114945	0.013090517	0.83734808	0.077093971	0.0010092	1.035036308	1.035036308	0.049681376	0.494130158	0.306158639	0.015210383
Q8NFC6	Isoform of Q8NFC6, Biorientation of chromosomes in cell division 1 like 1 OS=Homo sapiens OX=9606 GN=BOD1L1 PE=1 SV=2	H0Y9Y2 [1107-1136]	[K].KSGDMTLIPEQEPMEIDSEPGVENVFEVSK.[T]	BOD1L1	0.811724773	1.062627743	1.125647484	0.964361678	1.15386984	1.22360552	1.982031589	2.091727261	1.926130724	1.182662832	1.458315939	1.396429481	1.018723661	1.14157028	1.005897792	1.113945679	1.113945679	0.155678882	0.409714185	0.387518999	0.060328525	1.999963192	1.999963192	0.999973448	0.002756963	2.559568994	2.559501032	1.345802751	1.345802751	0.428466975	0.054082126	1.266946241	0.542844624	1.055397244	1.055397244	0.077786122	0.637501676	0.195518669	0.015208639
Q96C36	Pyrroline-5-carboxylate reductase 2 OS=Homo sapiens OX=9606 GN=PYCR2 PE=1 SV=1	Q96C36 [292-307]	[K].LESPTVSTLTPSSPGK.[L]	PYCR2	0.94137568	1.035536064	1.023088256	0.913622635	0.910129694	0.967827066	1.456555169	1.516516035	1.473844078	1.003449749	1.089149775	1.0536319	1.071180226	0.994933055	1.026878095	0.930526465	0.930526465	-0.103880913	0.130571214	0.884152556	0.091846575	1.482305094	1.482305094	0.567842419	0.00048517	3.314106227	1.881890098	1.048743808	1.048743808	0.068662292	0.277129232	0.557317662	0.038266708	1.030997125	1.030997125	0.04404031	0.451539159	0.34530458	0.015207321
Q7Z4H7	HAUS augmin-like complex subunit 6 OS=Homo sapiens OX=9606 GN=HAUS6 PE=1 SV=2	Q7Z4H7 [279-286]	[R].LLLDKIEK.[Q]	HAUS6	0.984832505	1.014093603	1.001073891	1.072193771	1.028482964	0.968271059	0.389526054	0.411197555	0.457261072	1.004236105	0.909416949	0.925922554	1.010447301	0.946293322	0.974749181	1.022982598	1.022982598	0.032781603	0.529924825	0.275785735	0.009040699	0.419328227	0.419328227	-1.253848147	0.000238271	3.622927993	4.542601551	0.946525203	0.946525203	-0.079287174	0.202858166	0.692807505	0.054930749	0.977163268	0.977163268	-0.033328461	0.349735978	0.456259688	0.015206433
O43823	A-kinase anchor protein 8 OS=Homo sapiens OX=9606 GN=AKAP8 PE=1 SV=1	O43823 [539-567]	[K].YLKGEDPFTSETVDPEMEGDDNLGGEDKK.[E]	AKAP8	0.853960575	1.080659914	1.065379511	1.028803993	1.06843538	0.974337212	0.774369887	1.131833676	1.065368483	1.154450931	1.203255751	1.056325201	1.014842765	0.84150529	0.995374875	1.023858862	1.023858862	0.034016854	0.783152416	0.106153708	0.003611015	0.990524015	0.990524015	-0.013736141	0.946662052	0.023805032	0.000326989	1.138010627	1.138010627	0.18651403	0.195899754	0.707966109	0.132045612	0.95057431	0.95057431	-0.073128683	0.619566119	0.20791234	0.015204356
P46821	Microtubule-associated protein 1B OS=Homo sapiens OX=9606 GN=MAP1B PE=1 SV=2	P46821 [1141-1164]	[R].DVMSDETNNEETESPSQEFVNITK.[Y]	MAP1B	0.89406509	1.007125914	1.098808996	0.870240578	0.999682084	1.10105638	1.6893001	1.904746452	1.877008409	0.975109721	1.464917314	1.194163331	1.039636557	0.859871463	0.963681639	0.990326348	0.990326348	-0.014024072	0.9189887	0.036689829	0.000514541	1.823684987	1.823684987	0.866856548	0.000855304	3.067879254	2.65941122	1.211396789	1.211396789	0.276671492	0.272347809	0.564876115	0.156285118	0.954396553	0.954396553	-0.067339262	0.594589725	0.2257826	0.015204034
Q9NSE4	Isoleucine--tRNA ligase, mitochondrial OS=Homo sapiens OX=9606 GN=IARS2 PE=1 SV=2	Q9NSE4 [251-267]	[R].TALAEAELEYNPEHVSR.[S]	IARS2	0.956266018	0.99743796	1.046296022	0.88733565	0.938600768	1.063854704	1.822398543	1.889287849	1.790846524	1.050316438	1.30706433	1.131280848	0.99351762	1.016653956	1.083054437	0.963263707	0.963263707	-0.053997284	0.57574969	0.239766287	0.012946728	1.834177638	1.834177638	0.875133369	3.09E-05	4.509474763	3.946391844	1.162887205	1.162887205	0.217711169	0.154506512	0.811053212	0.176575343	1.031075337	1.031075337	0.04414975	0.452554693	0.344328927	0.015202036
P46821	Microtubule-associated protein 1B OS=Homo sapiens OX=9606 GN=MAP1B PE=1 SV=2	P46821 [2371-2379]	[K].NVDVEFFKR.[V]	MAP1B	0.948731409	1.046387032	1.004881559	0.904803776	0.788539613	0.798266586	42.11822745	38.30446236	41.2182419	1.088713997	0.98169727	0.90151877	0.939071297	1.098187169	0.815324312	0.830536658	0.830536658	-0.267884248	0.025090762	1.60048615	0.428745028	40.54697724	40.54697724	5.341522461	0.000840579	3.075421337	16.42743215	0.990643346	0.990643346	-0.013562347	0.888082034	0.051546916	0.000699097	0.950860926	0.950860926	-0.072693749	0.617879069	0.209096517	0.01520001
Q92547	Isoform of Q92547, DNA topoisomerase II binding protein 1 OS=Homo sapiens OX=9606 GN=TOPBP1 PE=1 SV=1	A0A2R8YD63 [1009-1039]	[R].LLSAVSSTKDDEPDPLILEENDVDNMATNNK.[E]	TOPBP1	0.663026932	1.291424631	1.045548436	0.837610541	1.2455151	1.121890276	2.213223426	1.964839692	1.904407812	0.685662949	1.218165123	1.107903112	1.202152212	0.844003876	1.196577189	1.068338639	1.068338639	0.095369021	0.772961515	0.111842129	0.010666274	2.02749031	2.02749031	1.019695019	0.015487886	1.810007855	1.845655995	1.003910395	1.003910395	0.005630505	0.988013703	0.005237032	2.95E-05	1.080911092	1.080911092	0.112247862	0.732128741	0.135412544	0.015199769
Q92738	Isoform of Q92738, USP6 N-terminal like OS=Homo sapiens OX=9606 GN=USP6NL PE=1 SV=1	X6RAB3 [89-96]	[R].QKHLEIER.[T]	USP6NL	0.940669293	1.007799514	1.051531193	0.871511837	1.030332826	1.029681405	1.257591569	0.715018908	0.614139072	1.019211318	0.950943949	1.072972501	1.073073977	0.960975673	0.827525072	0.977175356	0.977175356	-0.033310615	0.73464646	0.13392161	0.004461011	0.86224985	0.86224985	-0.213822122	0.563288229	0.249269324	0.053299296	1.014375923	1.014375923	0.020592407	0.778767185	0.108592357	0.002236178	0.953858241	0.953858241	-0.068153221	0.598395137	0.223011945	0.015198982
Q86W92	Isoform of Q86W92, Isoform 2 of Liprin-beta-1 OS=Homo sapiens OX=9606 GN=PPFIBP1	Q86W92-2 [912-933]	[K].QEDGEEYVCPMELGQASGSASK.[K]	PPFIBP1	0.929094943	1.011091185	1.059813871	0.895886753	0.876749936	1.001180234	0.9141	1.162401442	1.225798893	0.945657592	0.917841093	0.995873343	1.091865983	1.047607977	0.971812785	0.924605641	0.924605641	-0.11308993	0.23749957	0.624337172	0.070606247	1.100766778	1.100766778	0.138508834	0.40712863	0.390268357	0.054055615	0.953124009	0.953124009	-0.069264162	0.363241713	0.439804285	0.030462675	1.037095582	1.037095582	0.052548863	0.513770174	0.289231111	0.015198766
P33993	DNA replication licensing factor MCM7 OS=Homo sapiens OX=9606 GN=MCM7 PE=1 SV=4	P33993 [456-471]; P33993-3 [280-295]	[R].TAIHEVMEQQTISIAK.[A]	MCM7	1.008841407	0.999155724	0.99200287	0.950559158	1.046148538	0.986561358	3.005880874	2.360401868	2.521650266	1.016426935	1.09969513	0.995925182	0.963878812	1.05404225	0.863625013	0.994423018	0.994423018	-0.008068403	0.861032895	0.064980256	0.000524287	2.629311003	2.629311003	1.394684798	0.013832397	1.859102546	2.592862059	1.037349082	1.037349082	0.052901463	0.360054459	0.443631807	0.023468771	0.960515359	0.960515359	-0.058119412	0.547720008	0.261441394	0.01519482
P54652	Heat shock-related 70 kDa protein 2 OS=Homo sapiens OX=9606 GN=HSPA2 PE=1 SV=1	P54652 [605-639]	[R].VCNPIISKLYQGGPGGGSGGGGSGASGGPTIEEVD.[-]	HSPA2	1.248842618	0.691010695	1.060146687	1.153996512	0.912601277	0.879107888	2.447600506	2.068955664	2.114690502	0.757645513	1.495254419	1.26481535	0.962381147	1.220912811	1.038438446	0.981901892	0.981901892	-0.026349211	0.928282617	0.032319782	0.000851601	2.210415557	2.210415557	1.144317621	0.005232447	2.281295129	2.610526215	1.172571761	1.172571761	0.229676218	0.563546892	0.249069941	0.057205442	1.073910801	1.073910801	0.102874169	0.711703769	0.147700734	0.01519459
Q63HR2	Tensin-2 OS=Homo sapiens OX=9606 GN=TNS2 PE=1 SV=2	Q63HR2 [621-640]	[R].LAYGGYEGSPQGYAEASMEK.[R]	TNS2	0.948358012	0.973736883	1.077905104	0.954476806	0.932225543	0.848449638	1.774894064	1.868667805	1.642056778	1.019254447	0.895325505	1.101200034	1.04571107	1.082042646	0.981128054	0.911717329	0.911717329	-0.133341498	0.16215471	0.790070432	0.105349175	1.761872882	1.761872882	0.817109839	0.001467828	2.833324784	2.315137557	1.005259995	1.005259995	0.007568681	0.945604744	0.024290358	0.000183846	1.036293924	1.036293924	0.051433252	0.506518736	0.295404485	0.015193613
Q9BXV9	EKC/KEOPS complex subunit GON7 OS=Homo sapiens OX=9606 GN=GON7 PE=1 SV=2	Q9BXV9 [42-59]	[K].DMVTELFDPLVQGEVQHR.[V]	GON7	1.106384321	1.008388177	0.885227502	0.759198423	0.859190021	1.183892643	2.087443193	2.202964547	1.850000767	1.071202664	0.85398706	1.160980013	0.990148835	1.004646002	1.147525574	0.934093696	0.934093696	-0.098360826	0.677407059	0.169150282	0.016637761	2.046802836	2.046802836	1.033372137	0.002218651	2.653910977	2.742477659	1.028723245	1.028723245	0.04085491	0.810552904	0.091218634	0.003726729	1.047440137	1.047440137	0.066867794	0.59267484	0.227183509	0.01519126
Q9BYI3	Isoform of Q9BYI3, Isoform 3 of Hyccin OS=Homo sapiens OX=9606 GN=HYCC1	Q9BYI3-3 [330-359]	[R].HEQPDNNNDATELGILVIPEISVTNVAGER.[T]	HYCC1	0.723296502	1.24074825	1.035955248	1.214593859	0.834479468	0.958806145	1.551937072	1.284772247	1.127198518	0.790841893	1.244061038	1.261393731	0.769124182	0.299722356	1.604588469	1.002626491	1.002626491	0.003784257	0.989547146	0.004563509	1.73E-05	1.321302613	1.321302613	0.401960919	0.177261818	0.751384802	0.302027326	1.098765554	1.098765554	0.135883588	0.670293691	0.173734868	0.023607717	0.891145002	0.891145002	-0.166267896	0.810283201	0.091363165	0.015190761
P54886	Delta-1-pyrroline-5-carboxylate synthase OS=Homo sapiens OX=9606 GN=ALDH18A1 PE=1 SV=2	P54886 [335-347]; P54886-2 [333-345]	[K].VSGHVITDIVEGK.[K]	ALDH18A1	1.03179101	0.981029233	0.987179758	0.99584081	0.937206575	0.908666098	1.51381139	1.303261038	1.242924703	1.048324337	1.007901812	0.979404452	1.034731452	1.003057484	1.027214164	0.947237828	0.947237828	-0.078201399	0.169665548	0.770406335	0.060246853	1.353332377	1.353332377	0.436516207	0.045473497	1.342241645	0.585910232	1.011876867	1.011876867	0.017033742	0.667968858	0.175243785	0.002985057	1.0216677	1.0216677	0.030926032	0.322705152	0.4911941	0.015190685
Q15334	Lethal(2) giant larvae protein homolog 1 OS=Homo sapiens OX=9606 GN=LLGL1 PE=1 SV=3	Q15334 [459-472]	[R].FWDASGVALRPLYK.[L]	LLGL1	1.026315096	0.978974716	0.994710188	0.973959798	0.964314444	0.936943596	0.57414644	0.642206068	0.670490499	0.983702971	1.438248088	0.99099778	1.016199011	1.034529864	1.009243185	0.958405946	0.958405946	-0.061291236	0.082882112	1.081539189	0.066288874	0.628947669	0.628947669	-0.668988111	0.001589093	2.798850674	1.872397826	1.137649613	1.137649613	0.186056288	0.456706421	0.340362883	0.063326655	1.019990687	1.019990687	0.028555979	0.293794175	0.531956819	0.015190548
Q8NG31	Isoform of Q8NG31, Isoform 2 of Kinetochore scaffold 1 OS=Homo sapiens OX=9606 GN=KNL1	Q8NG31-2 [2035-2053]	[K].NLEDEEKNNPVEEWDSEMR.[A]	KNL1	0.870972533	1.062086784	1.066940683	0.956255017	0.979963034	1.036685789	1.35928146	1.397571444	1.4573076	0.97477139	0.994257761	1.051933985	1.021309993	0.997285422	1.118245141	0.990967947	0.990967947	-0.013089701	0.905251942	0.043230535	0.000565875	1.404720168	1.404720168	0.490282762	0.01325184	1.877723827	0.920615624	1.006987712	1.006987712	0.010046078	0.926408055	0.033197677	0.000333506	1.045613519	1.045613519	0.064349699	0.580689739	0.236055848	0.015190123
Q15003	Condensin complex subunit 2 OS=Homo sapiens OX=9606 GN=NCAPH PE=1 SV=3	Q15003 [186-210]	[K].DAPSLEEVEGHVADGSATEMGTTKK.[A]	NCAPH	0.927126638	1.036341073	1.036532289	0.946856561	1.060872871	0.99313527	1.527999276	1.501645754	1.605880939	1.098427535	0.988742814	0.914928718	0.967773513	1.060849316	1.081003164	1.000288234	1.000288234	0.000415774	0.995611461	0.001910113	7.94E-07	1.545175323	1.545175323	0.627770543	0.000388456	3.410657798	2.141110497	1.000699689	1.000699689	0.001009085	0.991937791	0.003515564	3.55E-06	1.036541998	1.036541998	0.051778571	0.508925204	0.293346041	0.015189039
Q14315	Filamin-C OS=Homo sapiens OX=9606 GN=FLNC PE=1 SV=3	Q14315 [1720-1751]	[R].FGGEHIPNSPFHVLACDPLPHEEEPSEVPQLR.[Q]	FLNC	0.964088823	1.082328829	0.953582348	1.110073237	1.110942679	1.23076631	2.180229334	2.407744292	2.777515967	1.112373566	1.318779539	0.973064699	0.969738244	0.910625512	1.0111326	1.150594075	1.150594075	0.202378947	0.059018363	1.229012839	0.248726324	2.455163198	2.455163198	1.295818925	0.01071322	1.970079995	2.552866942	1.134739268	1.134739268	0.182360844	0.312920818	0.504565543	0.092012998	0.963832119	0.963832119	-0.053146217	0.517886214	0.28576565	0.015187363
P26006	Integrin alpha-3 OS=Homo sapiens OX=9606 GN=ITGA3 PE=1 SV=5	P26006 [895-908]	[K].KAKSETVLTCATGR.[A]	ITGA3	0.980592689	0.9767439	1.042663411	1.170812693	0.907463438	0.867245372	2.823792541	2.614262593	2.458328118	1.018427803	0.892758264	0.930545382	1.040837908	0.979268894	1.068558371	0.981840501	0.981840501	-0.026439415	0.868107298	0.061426593	0.001624083	2.632127751	2.632127751	1.396229512	0.003121096	2.505692864	3.498522325	0.947243816	0.947243816	-0.078192278	0.301930606	0.520092862	0.040667246	1.029555058	1.029555058	0.042020984	0.435090505	0.361420394	0.015187241
Q09666	Neuroblast differentiation-associated protein AHNAK OS=Homo sapiens OX=9606 GN=AHNAK PE=1 SV=2	Q09666 [2482-2493]	[K].LEVPDMNIRGPK.[V]	AHNAK	0.899154668	1.161287035	0.939558297	0.597180615	0.790058764	1.066373709	0.223379372	0.204913235	0.268746054	0.970916047	1.715111098	1.254629918	0.974520686	0.933500216	0.946641124	0.817871029	0.817871029	-0.290054733	0.328040072	0.484073101	0.140407694	0.23234622	0.23234622	-2.105651918	0.008349181	2.078356119	4.376294548	1.313552354	1.313552354	0.393473703	0.283194865	0.547914625	0.215589997	0.951554009	0.951554009	-0.071642551	0.613805289	0.211969374	0.015186027
Q9NQS7	Inner centromere protein OS=Homo sapiens OX=9606 GN=INCENP PE=1 SV=3	Q9NQS7 [650-659]	[R].WLQQEEEERR.[H]	INCENP	1.0021806	0.998376745	0.999442655	1.049601779	1.103504356	1.101643241	0.649814671	0.643433243	0.708275357	1.014469686	1.02174864	0.987721312	0.995310987	1.042248642	1.021093478	1.084916459	1.084916459	0.117583956	0.040162182	1.396182703	0.164168685	0.667174424	0.667174424	-0.583864111	0.003735383	2.427664888	1.417426402	1.007979879	1.007979879	0.011466841	0.521716958	0.282565047	0.003240128	1.019551036	1.019551036	0.027933994	0.286006167	0.543624602	0.015185606
P10070	Isoform of P10070, GLI family zinc finger 2 OS=Homo sapiens OX=9606 GN=GLI2 PE=1 SV=1	A0A7I2PJA1 [1093-1122]; P10070-2 [765-794]	[R].MVAADSNVGPSAPMLGGCQLGFGAPSSLNK.[N]	GLI2	1.055076643	0.904415441	1.040507916	1.127260284	0.944094918	0.93006027	1.723835046	1.982331618	1.997744447	1.077070198	1.042472467	1.113070515	1.127101114	1.154475383	0.87897767	1.000471824	1.000471824	0.000680537	0.995574882	0.001926069	1.31E-06	1.901303704	1.901303704	0.926988999	0.002689658	2.570302961	2.382642568	1.077537726	1.077537726	0.107738381	0.243280724	0.6138923	0.066139763	1.053518056	1.053518056	0.07521504	0.628217538	0.201889943	0.01518516
Q9HCD6	Isoform of Q9HCD6, Tetratricopeptide repeat, ankyrin repeat and coiled-coil containing 2 OS=Homo sapiens OX=9606 GN=TANC2 PE=1 SV=1	A0A8I5KXR5 [1648-1662]	[R].YQQETSVSQLPGRPK.[S]	TANC2	0.940366831	0.995533138	1.064100031	0.950528675	1.088405367	1.068923439	1.632116421	1.546715057	1.282395661	1.030731829	1.129389367	0.987371913	1.057923911	1.007012044	1.032699145	1.035952494	1.035952494	0.050957846	0.556961358	0.254174935	0.012952207	1.487075713	1.487075713	0.572478103	0.032893986	1.482883503	0.848918335	1.049164369	1.049164369	0.069240718	0.424593393	0.372026768	0.025759401	1.032545033	1.032545033	0.046204704	0.469195714	0.328645963	0.01518499
Q8NAP3	Zinc finger and BTB domain-containing protein 38 OS=Homo sapiens OX=9606 GN=ZBTB38 PE=1 SV=2	Q8NAP3 [786-804]	[R].GEIPEESNYVADPGGSLSK.[T]	ZBTB38	0.942605129	1.003095207	1.054299664	0.99767476	1.008352535	0.967382577	1.085332505	1.106277025	1.078300671	1.098116631	1.193404979	1.179783174	1.081856129	0.996179099	1.020391953	0.991136624	0.991136624	-0.012844155	0.81661039	0.087985099	0.001130094	1.089970067	1.089970067	0.124288516	0.099951381	1.0002112	0.124314766	1.157101595	1.157101595	0.21051554	0.023456504	1.629736716	0.343084905	1.03280906	1.03280906	0.046573562	0.47203264	0.32602797	0.015184284
Q8NCM8	Cytoplasmic dynein 2 heavy chain 1 OS=Homo sapiens OX=9606 GN=DYNC2H1 PE=1 SV=4	Q8NCM8 [3061-3069]	[R].ESVEELLFK.[N]	DYNC2H1	1.027739728	0.937601179	1.034659092	1.14897573	0.964975513	1.060133487	0.588208449	0.766139768	0.709868027	0.952409549	0.716274719	0.703145519	0.965486793	0.92895295	1.010924832	1.058028243	1.058028243	0.08137814	0.411323848	0.38581611	0.031396997	0.688072081	0.688072081	-0.539368387	0.011842901	1.926541915	1.039115806	0.790609929	0.790609929	-0.338962021	0.10870609	0.963746123	0.326673333	0.968454858	0.968454858	-0.046243292	0.469534453	0.328332535	0.015183177
Q8N5I2	Arrestin domain-containing protein 1 OS=Homo sapiens OX=9606 GN=ARRDC1 PE=1 SV=1	Q8N5I2 [163-175]	[K].TGSVVLTASTDLR.[G]	ARRDC1	1.008306751	0.953403957	1.038289292	1.168687772	0.942619609	0.973653635	3.245305823	3.265870016	3.204084285	0.954051583	0.908102994	0.985730999	1.001468691	1.0412421	1.038607055	1.028320339	1.028320339	0.040289758	0.735564678	0.133379134	0.005373813	3.238420041	3.238420041	1.695290123	6.38E-07	6.195274329	10.50278738	0.949295192	0.949295192	-0.075071319	0.205890085	0.686364567	0.051526293	1.027105949	1.027105949	0.038585007	0.404119692	0.393489986	0.015182814
P51948	CDK-activating kinase assembly factor MAT1 OS=Homo sapiens OX=9606 GN=MNAT1 PE=1 SV=1	P51948 [121-127]	[K].KMEIYQK.[E]	MNAT1	1.000602248	0.942801365	1.056596387	1.162575634	1.071311959	1.024033687	0.143297313	0.166955078	0.177162462	1.015932142	0.716487094	0.908095132	1.028447315	1.012039204	1.052398171	1.08597376	1.08597376	0.118989244	0.178506468	0.748346043	0.08904513	0.162471618	0.162471618	-2.621740378	0.000668911	3.174631495	8.323059576	0.880171456	0.880171456	-0.184143509	0.304121895	0.516952312	0.095193413	1.030961563	1.030961563	0.043990547	0.451721196	0.34512953	0.015182437
O60271	C-Jun-amino-terminal kinase-interacting protein 4 OS=Homo sapiens OX=9606 GN=SPAG9 PE=1 SV=4	O60271 [163-176]; O60271-4 [163-176]	[R].HTEMIHNYMEHLER.[T]	SPAG9	1.142590298	0.857478139	0.999931563	1.142478899	0.988162368	0.811995821	3.576270971	3.154538955	2.863724015	1.068615894	2.453919494	0.935798037	1.021384001	0.899557646	0.929739408	0.98087903	0.98087903	-0.027852873	0.886924548	0.052113325	0.001451506	3.19817798	3.19817798	1.677250228	0.003838911	2.415791972	4.051887636	1.486111142	1.486111142	0.571542015	0.422679491	0.373988825	0.213750326	0.950227018	0.950227018	-0.073655867	0.622143264	0.206109597	0.015181181
Q6P4E1	Protein GOLM2 OS=Homo sapiens OX=9606 GN=GOLM2 PE=1 SV=2	Q6P4E1 [271-314]	[R].KPPISVSQHESHQAISHLPTGQPLSPNMPPDSHINHNGNPGTSK.[Q]	GOLM2	0.80093785	0.934853455	1.264208695	0.947884248	0.833491247	0.896208796	0.279476551	0.578318777	0.562975514	1.246607733	0.901244267	1.216628237	1.160134466	0.94670242	1.0948416	0.892528097	0.892528097	-0.164030509	0.5198132	0.284152697	0.046609711	0.473590281	0.473590281	-1.078288621	0.04089085	1.388373865	1.497067741	1.121493412	1.121493412	0.165421146	0.53071571	0.275138056	0.045513653	1.067226162	1.067226162	0.093865938	0.689078542	0.161731274	0.015181058
Q14161	Isoform of Q14161, GIT ArfGAP 2 OS=Homo sapiens OX=9606 GN=GIT2 PE=1 SV=1	F8VXI9 [7-26]; Q14161 [7-26]	[R].SSEVCADCSGPDPSWASVNR.[G]	GIT2	0.924963066	1.011103423	1.063933511	1.062553888	1.091990516	1.011853921	0.908820271	0.950416529	1.052208972	0.981934269	0.93834074	0.931466717	1.009790923	0.916132549	0.967508293	1.055466108	1.055466108	0.077880253	0.316190282	0.500051483	0.038944136	0.970481924	0.970481924	-0.043226753	0.641949826	0.192498915	0.008321103	0.950580575	0.950580575	-0.073119174	0.349632547	0.456388146	0.033370724	0.964477255	0.964477255	-0.052180879	0.511802465	0.290897627	0.015179294
Q6P4I2	WD repeat-containing protein 73 OS=Homo sapiens OX=9606 GN=WDR73 PE=1 SV=1	Q6P4I2 [319-328]	[R].SQVEPLFTHR.[G]	WDR73	1.015583965	0.998045065	0.986370971	0.963541681	0.946359652	0.745979835	1.041832758	1.305507533	0.860609912	0.912551387	1.007741885	0.904981074	0.940473108	1.088888073	1.083986665	0.885293723	0.885293723	-0.175771903	0.24101217	0.617961027	0.108620186	1.069316735	1.069316735	0.096689247	0.645476536	0.190119541	0.018382515	0.941758115	0.941758115	-0.086571535	0.215406049	0.666742104	0.057720887	1.037782615	1.037782615	0.053504274	0.520366988	0.283690263	0.015178641
O00193	Small acidic protein OS=Homo sapiens OX=9606 GN=SMAP PE=1 SV=1	O00193 [75-91]	[K].KINEELESQYQQSMDSK.[L]	SMAP	1.415583416	0.976022776	0.608393808	1.030260454	0.984528476	0.751290303	2.249818751	0.781850857	0.604542966	1.019078716	0.941491379	0.477813849	0.777203348	1.664551725	0.876337061	0.922026411	0.922026411	-0.117120018	0.77792159	0.109064175	0.012773598	1.212070858	1.212070858	0.277474042	0.73699891	0.132533154	0.03677451	0.812794648	0.812794648	-0.299037192	0.554467531	0.256123881	0.076590566	1.106030711	1.106030711	0.145391446	0.786349758	0.104384243	0.015176576
Q658Y4	Protein FAM91A1 OS=Homo sapiens OX=9606 GN=FAM91A1 PE=1 SV=3	Q658Y4 [412-437]	[K].LSDESLDSFLIELEKVQSTGEGEAQR.[Y]	FAM91A1	0.976240173	1.034634444	0.989125382	1.076002201	1.061783201	1.198420572	2.783214455	2.813381932	3.185785685	0.941329806	1.145280977	1.002727595	0.985690623	0.963163343	0.984545595	1.112068658	1.112068658	0.153245861	0.107973802	0.966681607	0.148139955	2.927460691	2.927460691	1.549649799	0.003919553	2.406763452	3.729640499	1.029779459	1.029779459	0.042335398	0.676676885	0.169618659	0.007180873	0.977799854	0.977799854	-0.032388905	0.339971939	0.468556927	0.015176046
P39023	Large ribosomal subunit protein uL3 OS=Homo sapiens OX=9606 GN=RPL3 PE=1 SV=2	P39023 [201-224]	[R].LEQQVPVNQVFGQDEMIDVIGVTK.[G]	RPL3	1.002067091	0.991301543	1.006631365	1.177765492	0.894773383	0.795176641	8.696134935	6.266459507	5.920507655	0.933031239	0.878540732	1.068035224	1.060972064	1.066414397	0.964916069	0.955905172	0.955905172	-0.065060589	0.737548572	0.132209374	0.00860162	6.961034033	6.961034033	2.799301628	0.020792198	1.682099601	4.708704151	0.959869065	0.959869065	-0.059090472	0.550402815	0.259319353	0.015323303	1.03076751	1.03076751	0.043718969	0.449680192	0.347096243	0.01517469
Q8NHH9	Atlastin-2 OS=Homo sapiens OX=9606 GN=ATL2 PE=1 SV=2	Q8NHH9 [313-322]	[R].LKDIDEDFKR.[E]	ATL2	1.326208521	0.991849463	0.681942016	1.155477443	0.9734217	0.68951834	1.615137697	0.65952421	0.412574419	1.007861748	0.730573952	0.358207331	0.658784921	1.272048673	0.814043025	0.939472494	0.939472494	-0.090077171	0.806732816	0.093270276	0.008401523	0.895745442	0.895745442	-0.158839298	0.81640407	0.088094839	0.013992922	0.69888101	0.69888101	-0.516881248	0.318705641	0.49661025	0.256688526	0.914958873	0.914958873	-0.128221199	0.761512555	0.118322932	0.015171508
P46013	Proliferation marker protein Ki-67 OS=Homo sapiens OX=9606 GN=MKI67 PE=1 SV=2	P46013 [858-867]; P46013-2 [498-507]	[K].TSDTETEPSK.[T]	MKI67	0.907237552	1.096824431	0.995938017	1.155925646	0.830213851	1.099116582	12.31544723	11.48777741	11.85871674	1.076242511	1.171764631	0.960107563	1.13684333	1.045864362	0.954104206	1.028418693	1.028418693	0.040427738	0.819415791	0.086495671	0.003496824	11.88731379	11.88731379	3.571350837	0.000265633	3.5757181	12.77014383	1.069371568	1.069371568	0.096763225	0.446376997	0.350298194	0.033895983	1.045603966	1.045603966	0.064336518	0.581047179	0.235788603	0.015169818
Q9Y6D5	Brefeldin A-inhibited guanine nucleotide-exchange protein 2 OS=Homo sapiens OX=9606 GN=ARFGEF2 PE=1 SV=3	Q9Y6D5 [1273-1292]; Q9Y6D6 [1326-1345]; E5RIF2 [805-824]	[K].CLSEFACNAAFPDTSMEAIR.[L]	ARFGEF2	0.739758929	1.09203138	1.168209691	1.417891387	0.928170695	0.867506178	3.043021617	3.024660307	2.803589063	0.716585937	0.596937365	0.605726615	0.963455802	0.823957049	1.021776451	1.07118942	1.07118942	0.099213617	0.762105535	0.117984884	0.011705707	2.957090329	2.957090329	1.564178313	0.000717511	3.144171394	4.918044709	0.639749973	0.639749973	-0.644419914	0.102221363	0.99045833	0.638271072	0.936396434	0.936396434	-0.094808654	0.691826363	0.160002893	0.015169659
Q92805	Golgin subfamily A member 1 OS=Homo sapiens OX=9606 GN=GOLGA1 PE=1 SV=3	Q92805 [358-374]	[R].ELEQTLQASEEQLQQSK.[G]	GOLGA1	0.928123083	0.948472075	1.123404842	1.071294333	1.028511344	1.152931608	1.569435047	1.714463789	1.698519774	0.793132706	1.017909196	1.108545898	0.955582499	0.839463935	1.059576678	1.084245762	1.084245762	0.116691804	0.320420165	0.494280161	0.057678443	1.660806203	1.660806203	0.731883737	0.001453579	2.837561253	2.076764934	0.973195933	0.973195933	-0.039197803	0.824917826	0.083589311	0.003276517	0.951541037	0.951541037	-0.071662218	0.614242348	0.211660245	0.015168043
Q9UGJ1	Gamma-tubulin complex component 4 OS=Homo sapiens OX=9606 GN=TUBGCP4 PE=1 SV=1	Q9UGJ1 [23-44]	[R].SGLQVSQDFPFLHPSETSVLNR.[L]	TUBGCP4	1.045718792	0.946136514	1.008144694	1.07453263	1.008128468	1.000563099	2.499167975	2.508965332	2.240175792	0.95461971	0.943724411	0.906309276	0.943868055	1.021133785	0.940828458	1.027741399	1.027741399	0.039477299	0.500577797	0.300528417	0.01186405	2.416103033	2.416103033	1.272681979	0.001787194	2.747828406	3.497111692	0.934884466	0.934884466	-0.097140009	0.140363301	0.852746428	0.082835796	0.9686101	0.9686101	-0.046012049	0.468114604	0.32964781	0.015167771
P62304	Small nuclear ribonucleoprotein E OS=Homo sapiens OX=9606 GN=SNRPE PE=1 SV=1	P62304 [2-9]	[M].AYRGQGQK.[V]	SNRPE	0.848868161	1.113563312	1.037568527	0.512318153	0.658901259	0.950887683	0.682266806	0.602400807	0.56035942	1.085368696	1.797304068	1.4128889	0.942711436	0.965012026	0.949834606	0.707369032	0.707369032	-0.499465035	0.139420632	0.855672953	0.427378722	0.615009011	0.615009011	-0.701320546	0.024460001	1.611543532	1.130208589	1.431853888	1.431853888	0.517884282	0.159831168	0.796338527	0.412411206	0.952519356	0.952519356	-0.070179685	0.607965312	0.216121199	0.015167318
P42285	Exosome RNA helicase MTR4 OS=Homo sapiens OX=9606 GN=MTREX PE=1 SV=3	P42285 [844-854]	[R].TVLQMDELKCR.[K]	MTREX	1.355789968	0.806450274	0.837759758	0.871861244	0.863563174	0.642225819	0.788176011	0.915067845	0.950343648	0.907966634	0.750232475	0.580640331	0.756413194	1.082998547	0.935055041	0.792550079	0.792550079	-0.335425997	0.369978679	0.431823302	0.144844762	0.884529168	0.884529168	-0.177018377	0.588372741	0.230347456	0.040775733	0.746279813	0.746279813	-0.422211433	0.296173961	0.528453127	0.223118952	0.924822261	0.924822261	-0.112751971	0.733693014	0.134485616	0.015163518
Q8WYP5	Protein ELYS OS=Homo sapiens OX=9606 GN=AHCTF1 PE=1 SV=3	Q8WYP5 [1276-1300]	[R].TTSFFLNSPEKEHQEMDEGSQSLEK.[L]	AHCTF1	0.854943846	1.030455442	1.114600712	0.885494155	1.023237071	1.118581681	1.142278691	1.249153265	1.267151134	1.126433918	1.480068962	1.309962678	1.080647259	0.961781932	1.107712214	1.009104302	1.009104302	0.013075301	0.93330416	0.029976798	0.000391956	1.219527696	1.219527696	0.286322523	0.084169599	1.074844741	0.307752258	1.305488519	1.305488519	0.38458977	0.079896204	1.097473855	0.422077218	1.050047135	1.050047135	0.070454089	0.609250052	0.215204425	0.015162032
Q8N884	Cyclic GMP-AMP synthase OS=Homo sapiens OX=9606 GN=CGAS PE=1 SV=2	Q8N884 [156-164]	[R].RDAAPGASK.[L]	CGAS	1.093714834	1.022662769	0.883622397	0.961847395	1.050823906	0.950324647	0.785551038	0.748598518	0.747425962	0.927456497	0.951160134	0.845651288	0.947267992	1.027921094	0.892550867	0.987665316	0.987665316	-0.017905847	0.870272225	0.060344877	0.001080526	0.760525173	0.760525173	-0.394932094	0.055283684	1.257403023	0.496588809	0.908089306	0.908089306	-0.139093908	0.277675543	0.55646237	0.077400526	0.955913317	0.955913317	-0.065048295	0.584678647	0.233082767	0.015161637
Q32MZ4	Isoform of Q32MZ4, Isoform 3 of Leucine-rich repeat flightless-interacting protein 1 OS=Homo sapiens OX=9606 GN=LRRFIP1	Q32MZ4-3 [562-575]	[K].SAVEAQNEVTENPK.[Q]	LRRFIP1	1.193152247	1.002629206	0.804218547	1.069911918	0.978715666	0.909755761	3.12201619	1.768951301	1.424602198	1.051492961	0.904405298	0.744961006	0.87521723	1.360538415	0.985474847	0.986127781	0.986127781	-0.020153493	0.917141579	0.037563617	0.000757038	2.105189896	2.105189896	1.073950376	0.161381432	0.792146436	0.850725963	0.900286421	0.900286421	-0.151544035	0.525914682	0.279084705	0.042293622	1.073743497	1.073743497	0.102649394	0.711700927	0.147702469	0.015161569
Q8N1G2	Cap-specific mRNA (nucleoside-2'-O-)-methyltransferase 1 OS=Homo sapiens OX=9606 GN=CMTR1 PE=1 SV=1	Q8N1G2 [472-498]	[R].NTDSDVNLVVPLEVIKGDHEFTDYMIR.[S]	CMTR1	1.056150045	0.876935029	1.066914926	1.233157862	1.059086228	1.171553105	5.122855569	6.135330648	5.733487248	1.044735596	1.067710947	1.069365993	1.172373891	0.944764252	1.033116692	1.154599065	1.154599065	0.207391962	0.127796517	0.893480982	0.185300774	5.663891155	5.663891155	2.501793541	0.002877726	2.540950494	6.356933535	1.060604179	1.060604179	0.084886338	0.429316116	0.367222808	0.031172199	1.050084945	1.050084945	0.070506037	0.609485335	0.215036739	0.015161388
Q06323	Proteasome activator complex subunit 1 OS=Homo sapiens OX=9606 GN=PSME1 PE=1 SV=1	Q06323 [199-210]	[R].QLVHELDEAEYR.[D]	PSME1	0.979654988	0.944624511	1.075720501	1.108106409	1.085314693	1.030695551	3.948977212	3.598508657	3.316577942	1.089069133	1.031830073	0.99692512	1.074540076	1.008895733	1.02023023	1.074705551	1.074705551	0.103941443	0.192107394	0.716455919	0.074469462	3.621354604	3.621354604	1.856529453	0.003524992	2.452841869	4.553773172	1.039274775	1.039274775	0.055577141	0.460481229	0.336788068	0.018717718	1.034555347	1.034555347	0.049010828	0.490630372	0.309245571	0.015156382
Q9NZJ4	Isoform of Q9NZJ4, Sacsin molecular chaperone OS=Homo sapiens OX=9606 GN=SACS PE=1 SV=1	A0A804HIQ1 [1706-1724]	[K].YLKIEETNPSLAQDTVIIK.[K]	SACS	1.071603606	0.841254399	1.087141996	1.117647931	0.899867818	0.886148403	1.667922878	1.455849591	1.291420172	0.981338608	0.926033319	0.83034465	0.92443442	0.908337846	1.020765922	0.967888051	0.967888051	-0.047087905	0.783542894	0.105937224	0.004988362	1.47173088	1.47173088	0.557513885	0.028836352	1.540059681	0.858604656	0.912572193	0.912572193	-0.131989402	0.404591601	0.392983137	0.051869609	0.951179396	0.951179396	-0.07221063	0.616752939	0.209888772	0.015156201
Q96HP0	Isoform of Q96HP0, Dedicator of cytokinesis 6 OS=Homo sapiens OX=9606 GN=DOCK6 PE=1 SV=2	K7ESB7 [94-101]	[R].TTEPGIPK.[D]	DOCK6	0.949428811	0.897939943	1.152631247	1.162311287	0.791145765	0.832424287	18.97145222	21.39271965	19.70496922	0.923505044	0.625070525	0.786735308	1.095826869	0.959386182	0.773129512	0.928627113	0.928627113	-0.106828691	0.642818074	0.191911921	0.020501699	20.02304703	20.02304703	4.323589629	0.001267633	2.897006623	12.52546779	0.778436959	0.778436959	-0.361347886	0.129799615	0.886726597	0.320416781	0.942780854	0.942780854	-0.085005634	0.663299284	0.178290472	0.015155695
P49411	Elongation factor Tu, mitochondrial OS=Homo sapiens OX=9606 GN=TUFM PE=1 SV=3	P49411 [399-414]	[K].ELAMPGEDLKFNLILR.[Q]	TUFM	1.285696201	0.906070171	0.808233629	1.199118151	0.975232149	0.67522817	2.959487474	1.681182117	1.310696424	1.032335423	0.763761329	0.585435292	0.779578412	1.270323394	0.712057461	0.94985949	0.94985949	-0.07421398	0.823307015	0.084438184	0.006266494	1.983788672	1.983788672	0.988258347	0.180485605	0.743557431	0.734826838	0.793844015	0.793844015	-0.33307254	0.351021118	0.454666755	0.151437011	0.920653089	0.920653089	-0.119270458	0.746339901	0.12706334	0.015154903
Q6STE5	SWI/SNF-related matrix-associated actin-dependent regulator of chromatin subfamily D member 3 OS=Homo sapiens OX=9606 GN=SMARCD3 PE=1 SV=1	Q6STE5 [433-446]	[K].VMTDVAGNPEEERR.[A]	SMARCD3	1.192191875	0.917078498	0.890729627	1.041586819	0.961390448	0.845786526	1.547437675	1.658748067	1.632861019	0.927028111	0.934872251	1.01051717	1.058566374	0.89351696	0.882223756	0.949587931	0.949587931	-0.074626496	0.68079962	0.166980696	0.012461184	1.613015587	1.613015587	0.68976038	0.01558476	1.80729987	1.246603844	0.95747251	0.95747251	-0.062697028	0.707141812	0.150493483	0.009435494	0.94476903	0.94476903	-0.081966422	0.653324954	0.184870753	0.015153194
P31040	Succinate dehydrogenase [ubiquinone] flavoprotein subunit, mitochondrial OS=Homo sapiens OX=9606 GN=SDHA PE=1 SV=2	P31040 [346-352]	[R].SMTLEIR.[E]	SDHA	1.045552517	0.969422009	0.985025474	0.920184592	0.965544108	1.023795016	0.852681522	0.966224575	0.905978706	1.044652047	1.095691828	0.960239312	0.921387923	1.044822682	0.929900225	0.969841238	0.969841238	-0.044179495	0.473602905	0.324585642	0.01434003	0.908294934	0.908294934	-0.138767261	0.09192777	1.036553276	0.143839659	1.033527729	1.033527729	0.047577096	0.513716417	0.289276555	0.013762938	0.965370277	0.965370277	-0.050845688	0.503483828	0.298014474	0.015152751
P23497	Nuclear autoantigen Sp-100 OS=Homo sapiens OX=9606 GN=SP100 PE=1 SV=3	P23497 [263-292]	[R].EMPCPLPCDEESPEAELHNHGIQINSCSVR.[L]	SP100	0.955539778	1.108923615	0.935536607	1.013347107	0.794287346	0.859916459	1.012840288	1.111719141	1.104774628	1.102328836	1.045668585	0.993872264	1.050877718	1.033704049	1.035737373	0.889183637	0.889183637	-0.169446694	0.263781315	0.578755972	0.098068286	1.076444685	1.076444685	0.106274187	0.308860714	0.510237329	0.054225057	1.047289895	1.047289895	0.066660843	0.505081235	0.296638766	0.01977419	1.04010638	1.04010638	0.056731092	0.540668006	0.267069329	0.015151135
O75146	Huntingtin-interacting protein 1-related protein OS=Homo sapiens OX=9606 GN=HIP1R PE=1 SV=2	O75146 [626-649]	[R].GAAAEAAGILQDAVSKLDDPLHLR.[C]	HIP1R	0.911206929	1.020171664	1.068621407	1.556466165	0.927206044	1.054151262	1.435794102	2.268560616	1.685769866	0.795971	1.525781037	0.854961628	0.820573018	1.729663212	0.754316929	1.17927449	1.17927449	0.237899562	0.451436285	0.345403537	0.08217135	1.796708194	1.796708194	0.845356118	0.079218118	1.101175479	0.930885428	1.058904555	1.058904555	0.082572557	0.826556125	0.082727652	0.006831034	1.10151772	1.10151772	0.139492703	0.778729285	0.108613493	0.01515079
Q13164	Mitogen-activated protein kinase 7 OS=Homo sapiens OX=9606 GN=MAPK7 PE=1 SV=2	Q13164 [23-35]	[K].AEPAHTAASVAAK.[N]	MAPK7	0.93001965	0.896092767	1.173887582	1.048499743	1.149579418	1.125490329	2.043103275	2.160357185	2.02738025	0.968246265	1.1968328	0.986975552	0.88252446	0.964851016	0.999482294	1.107856497	1.107856497	0.147771018	0.34413714	0.463268454	0.068457651	2.076946904	2.076946904	1.054464335	0.001902083	2.720770591	2.868955551	1.050684872	1.050684872	0.071330032	0.680592043	0.167113133	0.011920185	0.94895259	0.94895259	-0.075592083	0.630340161	0.200425022	0.015150545
Q15436	Protein transport protein Sec23A OS=Homo sapiens OX=9606 GN=SEC23A PE=1 SV=2	Q15436 [610-646]	[R].QDLTQSLIMIQPILYAYSFSGPPEPVLLDSSSILADR.[I]	SEC23A	0.927655604	0.976528713	1.095815683	0.986874214	0.864768895	0.865524918	0.864220179	0.900801166	0.917548136	0.984300026	0.914401543	0.912775603	1.135838045	0.905786195	1.107059563	0.905722676	0.905722676	-0.142858717	0.219630244	0.658307855	0.094045016	0.894189827	0.894189827	-0.161346962	0.159345148	0.797661157	0.128700205	0.937159058	0.937159058	-0.093634167	0.34174452	0.466298441	0.043661466	1.049561268	1.049561268	0.069786386	0.60663328	0.217073768	0.015148794
P82933	Small ribosomal subunit protein uS9m OS=Homo sapiens OX=9606 GN=MRPS9 PE=1 SV=2	P82933 [67-76]	[R].ETYTEDFIKK.[Q]	MRPS9	0.9625007	0.961098209	1.076401091	0.978902156	0.882132858	0.93332257	1.550665896	1.635945954	1.525244654	1.011249971	0.964703662	1.049579785	1.065129535	1.017146317	1.018710359	0.931452528	0.931452528	-0.102445852	0.227388502	0.6432315	0.065896399	1.570618835	1.570618835	0.651333103	0.000392396	3.406274927	2.218619618	1.008511139	1.008511139	0.012227019	0.861919383	0.064533352	0.000789051	1.03366207	1.03366207	0.04776461	0.481776319	0.317154551	0.015148763
Q9GZR7	ATP-dependent RNA helicase DDX24 OS=Homo sapiens OX=9606 GN=DDX24 PE=1 SV=1	Q9GZR7 [843-859]	[K].KPKEPQPEQPQPSTSAN.[-]	DDX24	1.023147733	0.953346716	1.023505551	0.866996715	0.881538019	0.966159651	4.021625626	4.638698959	3.93198008	1.118306114	1.355622679	1.15094519	1.139931185	1.07255894	0.920725266	0.904898128	0.904898128	-0.14417271	0.074792357	1.126142781	0.162359056	4.197434888	4.197434888	2.069507946	0.004433956	2.353208641	4.869983982	1.208291328	1.208291328	0.272968341	0.095992693	1.017761826	0.277816757	1.04440513	1.04440513	0.06268145	0.573231939	0.24166962	0.015148202
O94973	AP-2 complex subunit alpha-2 OS=Homo sapiens OX=9606 GN=AP2A2 PE=1 SV=2	O94973 [585-614]	[R].LSTVASTDILATVLEEMPPFPERESSILAK.[L]	AP2A2	0.930546997	0.895947803	1.173505201	0.675881606	0.826779117	1.22160696	2.119417601	2.336885457	2.157920191	1.285774389	0.662100132	1.007426933	1.07419471	1.147837097	0.94239202	0.908089228	0.908089228	-0.139094033	0.652196426	0.185621586	0.025818855	2.204741083	2.204741083	1.140609241	0.000556541	3.254503225	3.712116452	0.985100485	0.985100485	-0.021657201	0.945583031	0.02430033	0.000526277	1.054807942	1.054807942	0.07698034	0.635676478	0.196763859	0.015146949
O75150	E3 ubiquitin-protein ligase BRE1B OS=Homo sapiens OX=9606 GN=RNF40 PE=1 SV=5	O75150 [579-602]	[K].KEELVPSEEDFQGITPGAQGPSSR.[G]	RNF40	0.811771551	0.758346706	1.429881743	0.72121478	0.75793155	1.345499838	1.511631167	1.116512867	1.244385079	0.996946947	1.18832573	1.347522559	1.019929031	1.137039959	1.092151156	0.941548723	0.941548723	-0.086892342	0.852899873	0.06910195	0.00600443	1.290843037	1.290843037	0.368313584	0.318593519	0.496763063	0.182964584	1.177598412	1.177598412	0.235847631	0.512627045	0.290198485	0.068442625	1.083040048	1.083040048	0.115086592	0.738563117	0.131612384	0.015146821
P29375	Lysine-specific demethylase 5A OS=Homo sapiens OX=9606 GN=KDM5A PE=1 SV=3	P29375 [1122-1131]	[R].DTAMVVAVFK.[E]	KDM5A	0.9664999	1.047326783	0.986173317	1.279464936	1.065427918	1.009080392	3.152789423	3.319604253	3.192057602	0.948170898	0.97577079	0.940446636	0.982926688	1.013559567	0.908705714	1.117991082	1.117991082	0.16090868	0.28596793	0.543682668	0.08748326	3.221483759	3.221483759	1.687725322	4.82E-05	4.316641261	7.28530476	0.954796108	0.954796108	-0.06673541	0.196007194	0.707727988	0.047230517	0.968397323	0.968397323	-0.046329003	0.471050133	0.326932869	0.015146474
O75947	ATP synthase subunit d, mitochondrial OS=Homo sapiens OX=9606 GN=ATP5PD PE=1 SV=3	O75947 [42-58]	[R].LAALPENPPAIDWAYYK.[A]	ATP5PD	1.064111425	0.983212734	0.95267584	1.118858376	1.122846724	1.090180386	0.983897399	0.867117307	0.878013727	1.080409698	0.97562431	0.947686879	1.025132213	1.071190505	1.000204423	1.110628495	1.110628495	0.151376317	0.068707535	1.162995631	0.176049995	0.909676144	0.909676144	-0.136575075	0.145590532	0.836866866	0.114295155	1.001240296	1.001240296	0.001788259	0.982262159	0.007772586	1.39E-05	1.032175713	1.032175713	0.04568859	0.466137169	0.331486266	0.01514514
Q8TF68	Isoform of Q8TF68, Zinc finger protein 384 OS=Homo sapiens OX=9606 GN=ZNF384 PE=1 SV=1	A0A804HJE2 [1-31]	[-].MEESHFNSNPYFWPSIPTVSGQIENTMFINK.[M]	ZNF384	1.013644732	0.853845529	1.132509739	1.128231403	0.96009101	1.06743028	1.396553798	1.645712408	1.373633755	1.130270762	0.880811972	1.156744864	1.016356787	1.188607862	0.958905221	1.051917564	1.051917564	0.073021649	0.617782755	0.209164219	0.015273516	1.471966654	1.471966654	0.557744989	0.016677015	1.777881684	0.9916046	1.055942532	1.055942532	0.078531321	0.663828779	0.177943924	0.013974171	1.05462329	1.05462329	0.076727762	0.634777376	0.19737856	0.015144415
Q6ZW31	Rho GTPase-activating protein SYDE1 OS=Homo sapiens OX=9606 GN=SYDE1 PE=1 SV=1	Q6ZW31 [315-327]	[R].LDHTFHLELEAAR.[L]	SYDE1	0.976022816	0.958187669	1.065789515	1.202869773	1.175945209	1.036597449	0.787687033	0.743458763	1.035367154	0.911557042	0.972042739	0.817790544	1.033938868	1.014699559	0.813266132	1.13847081	1.13847081	0.187097302	0.098244996	1.00768956	0.188535998	0.855504317	0.855504317	-0.22515296	0.248228838	0.605147765	0.136250811	0.900463441	0.900463441	-0.151260391	0.155438784	0.808440609	0.122285042	0.953968186	0.953968186	-0.06798694	0.598753624	0.222751845	0.015144216
Q16513	Serine/threonine-protein kinase N2 OS=Homo sapiens OX=9606 GN=PKN2 PE=1 SV=1	Q16513 [309-334]	[R].QSMISTQNQYSTLSKPAALTGTLEVR.[L]	PKN2	1.055363417	0.911414179	1.033222403	0.890927192	0.662639897	1.159647019	13.56173239	14.70963574	15.0460694	1.117865907	1.476730932	1.313914241	0.78139384	1.095766746	0.964551215	0.904404702	0.904404702	-0.144959602	0.580776854	0.2359907	0.034209118	14.43914584	14.43914584	3.851913496	0.001011128	2.995194045	11.53722837	1.302837027	1.302837027	0.381656627	0.083364952	1.079016493	0.411813795	0.947237267	0.947237267	-0.078202253	0.640291165	0.193622491	0.015141715
Q9UNF1	Melanoma-associated antigen D2 OS=Homo sapiens OX=9606 GN=MAGED2 PE=1 SV=2	Q9UNF1 [22-44]	[K].DSSSMMQTLLTVTQNVEVPETPK.[AV]	MAGED2	0.952759257	1.055885075	0.991355667	1.0638804	1.226553186	0.799083811	1.81883038	1.608710672	1.711807432	1.073999287	1.225609407	1.111925073	1.061700089	0.932795704	1.134350684	1.029839132	1.029839132	0.042418997	0.835514789	0.078045859	0.003310627	1.713116161	1.713116161	0.77662298	0.00203421	2.691604284	2.090361739	1.137177922	1.137177922	0.185457995	0.07544653	1.122360731	0.208150771	1.042948825	1.042948825	0.060668371	0.562887419	0.249578458	0.015141518
P12270	Nucleoprotein TPR OS=Homo sapiens OX=9606 GN=TPR PE=1 SV=3	P12270 [166-177]	[K].LDELQASDVSVK.[Y]	TPR	1.000425448	1.018716652	0.9808579	0.985043645	1.029818126	1.052277529	3.482938671	2.432991274	2.157257121	1.076794323	0.965498586	0.91536669	0.923998372	1.141269958	1.065171104	1.022379767	1.022379767	0.03193119	0.392216982	0.406473607	0.012979186	2.691062355	2.691062355	1.42817582	0.052479937	1.280006694	1.828074611	0.985886533	0.985886533	-0.020506481	0.79788274	0.09806093	0.002010885	1.043479811	1.043479811	0.061402688	0.566777143	0.246587672	0.015141146
Q7L4E1	Mitoguardin 2 OS=Homo sapiens OX=9606 GN=MIGA2 PE=1 SV=1	Q7L4E1 [211-231]	[R].DGLRNPETASEPLSEPESQRK.[E]	MIGA2	0.892848286	0.964597503	1.142554211	1.019260886	1.039710361	1.062934654	1.936335537	2.146003601	2.383794491	0.964464984	1.046849461	1.009353148	1.040458824	0.839303461	0.96961135	1.040635301	1.040635301	0.057464553	0.640834534	0.193254093	0.01110526	2.155377876	2.155377876	1.107940822	0.003581749	2.445904886	2.70991787	1.006889198	1.006889198	0.009904932	0.936395185	0.028540828	0.000282695	0.949791212	0.949791212	-0.074317688	0.625626912	0.203684578	0.015137367
Q96K76	Isoform of Q96K76, Isoform 4 of Ubiquitin carboxyl-terminal hydrolase 47 OS=Homo sapiens OX=9606 GN=USP47	Q96K76-4 [1016-1030]	[K].AEPYAADEGSGEGHK.[W]	USP47	0.914933508	1.011600836	1.073465657	0.972431643	1.054097625	0.940087112	4.245921134	4.072475498	4.306643766	0.89737833	0.877752197	1.071608987	1.086778787	0.913358328	1.144450538	0.988872127	0.988872127	-0.01614412	0.856178845	0.067435507	0.001088687	4.208346799	4.208346799	2.073253598	1.15E-05	4.938203566	10.23814831	0.948913171	0.948913171	-0.075652013	0.545840875	0.262933946	0.019891482	1.048195884	1.048195884	0.067908349	0.598539774	0.222906984	0.015137245
Q6P1J9	Parafibromin OS=Homo sapiens OX=9606 GN=CDC73 PE=1 SV=1	Q6P1J9 [359-378]	[R].TPIIIIPAATTSLITMLNAK.[D]	CDC73	1.600080697	0.631922782	0.767996521	0.701406374	0.743086014	0.715444222	0.655435427	0.815830333	0.824341548	1.207974664	1.420494958	0.720502471	0.681061956	1.484447662	1.160394318	0.71997887	0.71997887	-0.473973528	0.452499143	0.344382239	0.163228065	0.765202436	0.765202436	-0.386086628	0.520646666	0.283456908	0.109438922	1.116324031	1.116324031	0.158755853	0.768927046	0.114114863	0.018116402	1.108634645	1.108634645	0.148783998	0.791162614	0.101734243	0.015136427
Q8NFZ5	TNFAIP3-interacting protein 2 OS=Homo sapiens OX=9606 GN=TNIP2 PE=1 SV=1	Q8NFZ5 [296-314]	[R].VQMLEQQILAYKDDFMSER.[A]	TNIP2	0.875734333	1.083815234	1.040450433	0.983334964	1.015263136	0.78155684	1.51747996	1.623848876	1.615070455	1.074279135	0.818722852	0.896836383	1.160836381	0.940151338	1.048573341	0.926718313	0.926718313	-0.109797213	0.491969113	0.308062162	0.033824367	1.58546643	1.58546643	0.664907331	0.003576151	2.446584098	1.626751703	0.929946124	0.929946124	-0.104780959	0.517992823	0.285676257	0.029933432	1.049853687	1.049853687	0.07018828	0.608623552	0.215651246	0.01513619
Q9Y247	Protein FAM50B OS=Homo sapiens OX=9606 GN=FAM50B PE=1 SV=1	Q9Y247 [35-42]	[R].IAEETILK.[S]	FAM50B	0.89401942	0.995012956	1.110967624	1.050402676	0.930742021	1.028522734	1.578053688	1.237759259	1.145354564	1.16801153	0.976569188	1.02042325	0.93921023	1.131005382	1.07466023	1.003222477	1.003222477	0.004641577	0.967232105	0.014469296	6.72E-05	1.320389171	1.320389171	0.400963211	0.119597979	0.92227616	0.369798811	1.055001323	1.055001323	0.077244808	0.554523159	0.256080311	0.019780874	1.048291947	1.048291947	0.068040561	0.599181408	0.222441671	0.015135056
O43175	D-3-phosphoglycerate dehydrogenase OS=Homo sapiens OX=9606 GN=PHGDH PE=1 SV=4	O43175 [21-33]	[R].KILQDGGLQVVEK.[Q]	PHGDH	0.957823684	1.025573448	1.016602867	0.913806886	1.151648872	1.127787816	1.773232667	1.922046069	1.908665246	1.224493122	1.365461851	1.294416401	1.054342568	1.031359459	0.99350134	1.064414525	1.064414525	0.090060102	0.488048729	0.311536814	0.028057037	1.867981327	1.867981327	0.901480034	0.000735776	3.133254475	2.82456635	1.294790458	1.294790458	0.372718639	0.007539745	2.122643338	0.791148735	1.026401122	1.026401122	0.037594653	0.39575657	0.402571866	0.01513455
O60313	Isoform of O60313, Isoform 2 of Dynamin-like 120 kDa protein, mitochondrial OS=Homo sapiens OX=9606 GN=OPA1	O60313-2 [410-424]	[K].EGCTVSPETISLNVK.[G]	OPA1	1.200329135	0.937588458	0.862082407	1.181778014	0.842124567	0.743448326	3.631968967	2.279005849	2.156664584	0.939038279	0.812487036	0.851726798	0.876887724	0.991992694	0.96584064	0.922450302	0.922450302	-0.116456908	0.669307176	0.174374519	0.020307117	2.689213133	2.689213133	1.4271841	0.06418431	1.192571125	1.702018548	0.867750705	0.867750705	-0.204647463	0.326727345	0.485814516	0.099420708	0.944907019	0.944907019	-0.081755722	0.652958161	0.185114646	0.015134182
Q13085	Acetyl-CoA carboxylase 1 OS=Homo sapiens OX=9606 GN=ACACA PE=1 SV=2	Q13085 [891-909]	[R].DPSLPLLELQDIMTSVSGR.[I]	ACACA	1.035390273	0.90116106	1.063448667	1.156781053	1.003272073	0.912020764	3.378275068	3.519733737	3.256377729	0.944650723	0.834871536	1.106263621	0.862125115	0.953932323	1.051797206	1.02402463	1.02402463	0.034250416	0.798117373	0.097933235	0.003354254	3.384795511	3.384795511	1.759068678	4.23E-05	4.374028029	7.694215701	0.961928627	0.961928627	-0.055998242	0.707913407	0.150019862	0.008400849	0.955951548	0.955951548	-0.064990597	0.584971968	0.232864945	0.015134032
P28331	NADH-ubiquinone oxidoreductase 75 kDa subunit, mitochondrial OS=Homo sapiens OX=9606 GN=NDUFS1 PE=1 SV=3	P28331 [644-673]	[R].NRLEEVSPNLVRYDDIEGANYFQQANELSK.[L]	NDUFS1	1.061338526	0.94952191	0.989139564	0.846949719	0.737050938	0.754852368	0.733778281	1.09969092	0.879321492	1.05864452	0.964944657	0.937372752	0.984924736	0.880682045	1.022836652	0.779617675	0.779617675	-0.359161297	0.009585767	2.01837311	0.724921503	0.904263564	0.904263564	-0.145184761	0.467648779	0.330080195	0.047922614	0.98698731	0.98698731	-0.01889656	0.804549522	0.094447219	0.001784728	0.962814477	0.962814477	-0.05467026	0.528661347	0.276822442	0.015133955
Q7Z460	Isoform of Q7Z460, Cytoplasmic linker associated protein 1 OS=Homo sapiens OX=9606 GN=CLASP1 PE=1 SV=1	A0A8V8TRF6 [305-318]; C9J151 [74-87]; Q7Z460-4 [305-318]	[K].AFDDVPVVQIYSSR.[D]	CLASP1	0.98533693	0.972271681	1.042391389	0.996267131	0.878092629	1.075079079	4.474590328	4.487000047	4.474023912	1.028362185	1.025643905	1.117870623	1.053055291	0.999812124	1.024787578	0.983146279	0.983146279	-0.024522008	0.803617681	0.094950516	0.002328377	4.478538096	4.478538096	2.163027878	2.02E-05	4.694745527	10.15486546	1.057292238	1.057292238	0.080374195	0.205604532	0.686967317	0.055214445	1.025884998	1.025884998	0.036869013	0.388673052	0.41041557	0.015131617
P54760	Ephrin type-B receptor 4 OS=Homo sapiens OX=9606 GN=EPHB4 PE=1 SV=2	P54760 [106-137]	[R].SCKETFTVFYYESDADTATALTPAWMENPYIK.[V]	EPHB4	0.974309347	0.934933614	1.090757039	1.170265854	1.07394222	0.779552496	2.242580266	2.163958755	1.748784147	1.011511082	1.037909236	1.421117251	0.904453362	1.03358369	1.226800513	1.00792019	1.00792019	0.011381406	0.954538786	0.02020642	0.000229977	2.051774389	2.051774389	1.036872103	0.014312009	1.844299412	1.912302609	1.156845856	1.156845856	0.210196646	0.359921306	0.443792444	0.093283683	1.054945855	1.054945855	0.077168955	0.636720184	0.196051383	0.01512908
Q13263	Transcription intermediary factor 1-beta OS=Homo sapiens OX=9606 GN=TRIM28 PE=1 SV=5	Q13263 [33-69]	[R].STAPSAAASASASAAASSPAGGGAEALELLEHCGVCR.[E]	TRIM28	0.973066341	0.945149091	1.081784568	0.963456677	0.903939822	1.001012634	2.737325295	2.758406228	2.859080219	0.888572156	1.121886435	1.056496784	0.924183214	0.96487608	1.004977588	0.956136378	0.956136378	-0.064711684	0.43910711	0.357429531	0.023129867	2.784937247	2.784937247	1.47764482	6.44E-06	5.191141492	7.670663334	1.022318458	1.022318458	0.031844674	0.799457263	0.097204748	0.003095454	0.964678961	0.964678961	-0.051879193	0.510983564	0.291593069	0.015127613
Q12986	Transcriptional repressor NF-X1 OS=Homo sapiens OX=9606 GN=NFX1 PE=1 SV=2	Q12986 [667-676]	[R].TKELPCTSLK.[S]	NFX1	0.924487045	0.932895685	1.14261727	0.853671594	0.91501083	0.956347285	0.871509787	0.985834084	0.969747769	0.813394642	1.216879663	1.081791134	0.787196304	0.957252879	1.090396829	0.908343237	0.908343237	-0.138690542	0.330373508	0.480994785	0.066709427	0.94236388	0.94236388	-0.085643852	0.523240629	0.281298541	0.024091491	1.037355146	1.037355146	0.052909896	0.803316126	0.095113515	0.005032446	0.944948671	0.944948671	-0.08169213	0.65287852	0.18516762	0.015126737
P53384	Cytosolic Fe-S cluster assembly factor NUBP1 OS=Homo sapiens OX=9606 GN=NUBP1 PE=1 SV=2	P53384 [241-266]	[K].ESQIFPPTTGGAELMCQDLEVPLLGR.[V]	NUBP1	0.739237711	1.20684707	1.053915219	1.094986991	1.189665448	0.961860671	2.073656961	3.076034103	2.170967502	1.345762658	0.907601899	1.071574022	1.132175855	0.861542922	0.800942062	1.082171037	1.082171037	0.113928534	0.629323781	0.201125857	0.022913974	2.440219522	2.440219522	1.287010938	0.030810455	1.51130189	1.945062064	1.10831286	1.10831286	0.14836519	0.595251538	0.225299474	0.033426599	0.931553613	0.931553613	-0.102289293	0.711415912	0.147876425	0.015126175
Q8TEM1	Nuclear pore membrane glycoprotein 210 OS=Homo sapiens OX=9606 GN=NUP210 PE=1 SV=3	Q8TEM1 [222-228]	[R].IQEAVYK.[N]	NUP210	1.048640839	1.0281529	0.923206261	0.750065441	0.975702426	0.882323443	1.955352399	2.358620871	2.001828074	1.214109103	1.109809367	1.034428393	1.005458795	0.824431783	1.03465059	0.86936377	0.86936377	-0.201968121	0.177450712	0.750922253	0.151662356	2.105267115	2.105267115	1.074003293	0.008377576	2.07688164	2.23057772	1.119448955	1.119448955	0.162788745	0.145701372	0.836536358	0.136178704	0.954847056	0.954847056	-0.066658429	0.593038449	0.226917149	0.015125941
Q96B45	BLOC-1-related complex subunit 7 OS=Homo sapiens OX=9606 GN=BORCS7 PE=3 SV=2	Q96B45 [55-72]	[R].NMVLQEDAILHSEDSLRK.[M]	BORCS7	1.048218082	1.06496087	0.886821048	0.600244684	0.257507392	0.539393673	11.53673196	11.96027511	12.19676884	0.92561911	1.21349471	0.725874913	0.811003874	0.951627439	1.084422366	0.46571525	0.46571525	-1.102479971	0.020053123	1.697817976	1.871810314	11.8979253	11.8979253	3.572638121	0.000110188	3.957865091	14.1400197	0.954996244	0.954996244	-0.066433035	0.789657891	0.10256102	0.00681344	0.949017893	0.949017893	-0.075492806	0.630446901	0.200351486	0.015125096
Q02952	A-kinase anchor protein 12 OS=Homo sapiens OX=9606 GN=AKAP12 PE=1 SV=4	Q02952 [1050-1071]	[K].VKEESQLPGTGGPEDVLQPVQR.[A]	AKAP12	0.9049489	1.035338264	1.059712837	0.988037882	1.094739701	1.173905045	1.67889686	1.767843129	1.901719256	0.925708738	1.029293557	1.075566036	0.971757983	0.934362824	0.982840997	1.085560876	1.085560876	0.118440631	0.30218611	0.519725501	0.061556617	1.782819748	1.782819748	0.834160847	0.0009283	3.032311773	2.529435756	1.010189444	1.010189444	0.014625871	0.883697963	0.053696146	0.000785353	0.962987268	0.962987268	-0.054411371	0.527304478	0.277938541	0.015123017
O75179	Ankyrin repeat domain-containing protein 17 OS=Homo sapiens OX=9606 GN=ANKRD17 PE=1 SV=3	O75179 [854-862]	[K].TREEQIQKK.[Q]	ANKRD17	0.951415703	0.979366294	1.069218003	0.959776786	1.043784074	0.981459037	0.900190713	0.877596634	0.831326888	1.041248618	0.99305639	1.018339726	1.101274344	0.994523977	1.011421959	0.995006632	0.995006632	-0.007221953	0.914821167	0.038663795	0.000279228	0.869704745	0.869704745	-0.201402389	0.046098751	1.33631084	0.269136196	1.017548244	1.017548244	0.025097198	0.681341717	0.166635019	0.004182072	1.035740093	1.035740093	0.050662021	0.502943644	0.298480676	0.015121634
Q6PJG6	BRCA1-associated ATM activator 1 OS=Homo sapiens OX=9606 GN=BRAT1 PE=1 SV=2	Q6PJG6 [671-693]	[R].THCPYAVALPEVAPAQPLTEALR.[A]	BRAT1	0.916452049	0.96806393	1.115484021	1.001908764	0.949692213	0.939209188	1.816199304	1.967557461	1.939383296	0.996165703	0.969401077	1.01464628	1.032344875	0.928832776	1.195870093	0.963603388	0.963603388	-0.053488628	0.611195893	0.213819573	0.011436916	1.907713354	1.907713354	0.931844413	0.0003818	3.418164198	3.185197211	0.993404353	0.993404353	-0.009547026	0.923064127	0.034768126	0.000331932	1.052349248	1.052349248	0.073613578	0.623221571	0.205357523	0.015117102
Q15397	Pumilio homolog 3 OS=Homo sapiens OX=9606 GN=PUM3 PE=1 SV=3	Q15397 [580-588]	[K].TLVEHVGMK.[N]	PUM3	0.984418876	1.021144353	0.994436771	0.978630334	0.985141824	0.986798232	0.143279017	0.134476801	0.15526136	0.990381976	1.065303325	1.01591948	1.004809051	1.01981007	1.028757792	0.983523463	0.983523463	-0.023968625	0.269165757	0.569980191	0.013661641	0.144339059	0.144339059	-2.792466338	4.83E-06	5.316047503	14.8448837	1.02386826	1.02386826	0.034030098	0.40439766	0.393191366	0.013380341	1.017792304	1.017792304	0.025443188	0.254597784	0.59414538	0.015116953
Q92843	Isoform of Q92843, BCL2L2-PABPN1 readthrough OS=Homo sapiens OX=9606 GN=BCL2L2-PABPN1 PE=1 SV=1	A0A7I2V383 [185-194]; Q86U42 [126-135]	[R].VREMEEEAEK.[L]	BCL2L2-PABPN1	1.06288495	1.011293436	0.925821614	0.969075832	1.025999197	1.296449599	1.200138594	0.981400622	0.954752461	0.992514895	1.241844968	0.940618527	0.928012054	1.040591204	0.917561286	1.097174876	1.097174876	0.133793492	0.445626496	0.351028994	0.046965395	1.045430559	1.045430559	0.064097237	0.639282462	0.19430721	0.012454555	1.05832613	1.05832613	0.081784272	0.608662558	0.215623413	0.017634604	0.962054848	0.962054848	-0.055808948	0.535976985	0.270853859	0.015116069
P41227	N-alpha-acetyltransferase 10 OS=Homo sapiens OX=9606 GN=NAA10 PE=1 SV=1	P41227 [199-210]; P41227-2 [184-195]	[K].GLAAEDSGGDSK.[D]	NAA10	1.230482224	0.931365539	0.838152237	0.815622046	1.008873908	1.182996662	0.569427533	0.438525813	0.467294947	0.921182463	1.177149802	0.948012138	1.741891033	0.798464262	0.771311195	1.002497539	1.002497539	0.003598695	0.988223738	0.005144718	1.85E-05	0.491749431	0.491749431	-1.024004712	0.039029948	1.40860203	1.442415116	1.015448135	1.015448135	0.022116554	0.920105541	0.036162354	0.000799787	1.10388883	1.10388883	0.142594889	0.783433148	0.105998057	0.015114781
Q7L0Y3	tRNA methyltransferase 10 homolog C OS=Homo sapiens OX=9606 GN=TRMT10C PE=1 SV=2	Q7L0Y3 [365-378]	[K].NNGNWQEALQFVPK.[R]	TRMT10C	1.129638616	0.89039615	0.979965234	1.145227634	0.624351764	0.867872094	10.97514875	11.33185567	11.56939309	0.883726353	1.083126067	1.08158833	0.964662591	1.09276269	1.085525704	0.879150497	0.879150497	-0.185817941	0.521992615	0.282335641	0.052463027	11.2921325	11.2921325	3.497246058	4.10E-05	4.387745951	15.34502723	1.016146917	1.016146917	0.023109005	0.874866966	0.058057981	0.001341662	1.047650328	1.047650328	0.067157272	0.595582136	0.225058337	0.015114304
O43252	Bifunctional 3'-phosphoadenosine 5'-phosphosulfate synthase 1 OS=Homo sapiens OX=9606 GN=PAPSS1 PE=1 SV=2	O43252 [224-243]	[R].DIVPVDASYEVKELYVPENK.[L]	PAPSS1	1.114798543	0.872247467	1.012953989	0.969923477	0.75514564	0.663832798	2.145493618	2.277628049	2.173049086	1.04080268	0.638886805	0.919309079	1.033683618	1.061184247	1.042301252	0.796300638	0.796300638	-0.328614881	0.155070838	0.809469865	0.266003844	2.198723584	2.198723584	1.136666245	0.00048345	3.315648665	3.768785919	0.866332855	0.866332855	-0.207006664	0.39996628	0.397976621	0.082383813	1.045723039	1.045723039	0.064500803	0.583026414	0.234311769	0.015113297
Q96T23	Remodeling and spacing factor 1 OS=Homo sapiens OX=9606 GN=RSF1 PE=1 SV=2	Q96T23 [603-612]; H0YER1 [602-611]	[R].LSPIPEEVPK.[S]	RSF1	0.996007589	1.033309017	0.970683394	1.024730898	1.265744572	1.347326169	1.833078262	1.89983572	2.024593702	0.996157372	1.242672385	1.011721827	0.986669396	0.842632099	1.045751139	1.212600547	1.212600547	0.278104378	0.155214403	0.809067982	0.225005348	1.919169228	1.919169228	0.940481931	0.001755964	2.755484472	2.591483357	1.083517195	1.083517195	0.115722048	0.405671069	0.391825964	0.045342903	0.958350878	0.958350878	-0.061374133	0.567275381	0.246206064	0.015110684
P06576	ATP synthase subunit beta, mitochondrial OS=Homo sapiens OX=9606 GN=ATP5F1B PE=1 SV=3	P06576 [122-143]	[R].GQKVLDSGAPIKIPVGPETLGR.[I]	ATP5F1B	1.056833634	0.980108315	0.963058051	1.070169902	1.002445077	0.94871263	3.02318156	2.670448341	2.644388365	0.945263894	0.863524664	0.933078799	0.972520123	1.044396418	0.86359205	1.007109203	1.007109203	0.010220126	0.883576421	0.053755882	0.000549392	2.779339422	2.779339422	1.474742032	0.003185895	2.496768492	3.682089439	0.913955786	0.913955786	-0.129803721	0.089985089	1.045829451	0.135752554	0.96016953	0.96016953	-0.05863894	0.552474136	0.257688048	0.015110554
O95757	Heat shock 70 kDa protein 4L OS=Homo sapiens OX=9606 GN=HSPA4L PE=1 SV=3	O95757 [54-61]	[K].SQIVTNVR.[N]	HSPA4L	1.028064286	1.000308505	0.971627209	0.974725812	1.009287444	1.105585414	1.309798128	1.281947126	1.210535851	0.976455481	1.137067997	0.900583296	0.776519899	0.922846891	1.135837544	1.029866223	1.029866223	0.042456947	0.537647014	0.269502761	0.011442265	1.267427035	1.267427035	0.341902695	0.003666771	2.435716236	0.832777945	1.004702258	1.004702258	0.006768024	0.953079387	0.020870923	0.000141255	0.945068112	0.945068112	-0.081509786	0.65260497	0.185349623	0.015107808
P51553	Isocitrate dehydrogenase [NAD] subunit gamma, mitochondrial OS=Homo sapiens OX=9606 GN=IDH3G PE=1 SV=1	P51553 [350-381]	[R].KAVLASMDNENMHTPDIGGQGTTSEAIQDVIR.[H]	IDH3G	1.087706369	0.88250521	1.029788421	0.735082741	0.837373695	1.016767949	1.472322224	1.537451312	1.331416013	1.162106117	1.179194532	1.422708264	1.181001293	0.888792813	1.094327248	0.863074795	0.863074795	-0.212442505	0.258063761	0.588272978	0.124974185	1.447063183	1.447063183	0.533127916	0.006573815	2.18218255	1.163382434	1.254669638	1.254669638	0.327307544	0.076620819	1.115653208	0.365161711	1.054707118	1.054707118	0.076842432	0.635928465	0.196591735	0.015106587
P35270	Sepiapterin reductase OS=Homo sapiens OX=9606 GN=SPR PE=1 SV=1	P35270 [221-226]	[K].GLQELK.[A]	SPR	1.163601998	0.968089654	0.868308348	1.227406748	0.92431466	0.887194601	3.229878113	1.628279333	1.333383878	0.979515845	0.846118242	0.735671693	0.896274139	1.390233011	0.933649919	1.012972003	1.012972003	0.018594301	0.929985468	0.031523838	0.000586164	2.063847108	2.063847108	1.045336098	0.210707258	0.676320504	0.706982237	0.853768593	0.853768593	-0.228083002	0.263550602	0.579135988	0.132091075	1.07338569	1.07338569	0.102168559	0.711446734	0.14785761	0.015106399
Q8N567	Zinc finger CCHC domain-containing protein 9 OS=Homo sapiens OX=9606 GN=ZCCHC9 PE=1 SV=2	Q8N567 [101-108]	[R].EEIAVALK.[K]	ZCCHC9	0.867010514	1.107713761	1.025275725	0.939487785	1.160385725	1.229246221	4.316721259	4.121257688	4.127494439	0.905576257	1.455030369	1.179545443	1.115270311	1.134588384	0.909224084	1.109706577	1.109706577	0.150178257	0.386451476	0.412905029	0.062009358	4.188491129	4.188491129	2.066430618	5.22E-06	5.28192895	10.9147397	1.18005069	1.18005069	0.238848833	0.381839289	0.418119388	0.099867328	1.053027593	1.053027593	0.074543241	0.627132972	0.202640365	0.015105469
Q52LW3	Rho GTPase-activating protein 29 OS=Homo sapiens OX=9606 GN=ARHGAP29 PE=1 SV=2	Q52LW3 [171-200]	[K].SFENVSVESVDSSSEKGNFSPLELDNVLLK.[N]	ARHGAP29	0.954715438	1.295518342	0.74976622	0.937882494	0.773329897	0.770292085	1.588554402	1.83221635	1.81972716	0.962703951	0.917880725	0.987047608	1.123315933	0.658584698	0.990164487	0.827168159	0.827168159	-0.273747443	0.394639622	0.403799314	0.11053903	1.746832637	1.746832637	0.804741392	0.025728165	1.589591181	1.279209819	0.955877428	0.955877428	-0.065102462	0.808403777	0.092371666	0.006013623	0.924021706	0.924021706	-0.114001352	0.737061631	0.132496196	0.015104746
Q9Y3A2	Probable U3 small nucleolar RNA-associated protein 11 OS=Homo sapiens OX=9606 GN=UTP11 PE=1 SV=2	Q9Y3A2 [236-246]	[K].KETVNSPAIYK.[F]	UTP11	1.00223666	1.051615785	0.946147555	0.945422957	1.029042616	1.015978876	0.277160028	0.370311832	0.302266256	1.045728219	1.183590767	1.022570459	0.946347966	1.12675353	1.048935515	0.996814816	0.996814816	-0.004602583	0.940497961	0.026642142	0.000122623	0.316579372	0.316579372	-1.659360841	8.23E-05	4.084407714	6.77750622	1.083963148	1.083963148	0.11631571	0.240652442	0.618609726	0.07195403	1.040679004	1.040679004	0.057525139	0.546317436	0.262554939	0.015103509
Q9Y4W2	Ribosomal biogenesis protein LAS1L OS=Homo sapiens OX=9606 GN=LAS1L PE=1 SV=2	Q9Y4W2 [204-234]	[R].EGIEEEDQEEDKNIVVDDITEQKPEPQDDGK.[S]	LAS1L	0.850692323	1.076565262	1.072742415	0.677917655	0.926256754	1.470050408	0.633365551	1.053144074	1.204058823	0.849699013	1.189898712	1.019652129	1.020477758	0.744651123	1.061198324	1.024741606	1.024741606	0.035260172	0.927531693	0.032671242	0.001151994	0.963522816	0.963522816	-0.053609265	0.858416059	0.066302167	0.00355441	1.019749951	1.019749951	0.028215438	0.881092924	0.054978286	0.001551236	0.942109068	0.942109068	-0.086034004	0.667504392	0.175545872	0.015102914
P60981	Destrin OS=Homo sapiens OX=9606 GN=DSTN PE=1 SV=3	P60981 [96-112]	[R].KEELMFFLWAPELAPLK.[S]	DSTN	0.955302652	0.968933333	1.075764015	0.963048286	0.936512154	0.995095621	1.238520377	1.296726601	1.245225287	1.036704642	0.925314091	0.963210972	1.040434604	1.048300934	1.011084757	0.964885354	0.964885354	-0.051570561	0.466231743	0.331398161	0.017090389	1.260157422	1.260157422	0.33360397	0.009684994	2.013900656	0.671845254	0.975076568	0.975076568	-0.036412583	0.646142788	0.189671498	0.006906429	1.033273432	1.033273432	0.04722208	0.478877011	0.319776011	0.015100488
Q9Y592	Centrosomal protein of 83 kDa OS=Homo sapiens OX=9606 GN=CEP83 PE=1 SV=3	Q9Y592 [585-591]	[K].VEVLEAK.[K]	CEP83	0.751856077	1.039010868	1.209133056	1.005141399	1.093967391	1.41285198	3.081004939	3.771039637	3.907225356	0.989922832	1.366666041	1.158698472	1.030290772	0.941917097	0.836918223	1.17065359	1.17065359	0.227314229	0.401811825	0.395977286	0.090011272	3.58642331	3.58642331	1.842545782	0.002875289	2.541318461	4.68249561	1.171762448	1.171762448	0.228680121	0.37725534	0.423364604	0.096815069	0.936375364	0.936375364	-0.094841117	0.69309279	0.159208619	0.015099523
P68104	Elongation factor 1-alpha 1 OS=Homo sapiens OX=9606 GN=EEF1A1 PE=1 SV=1	P68104 [181-212]	[K].IGYNPDTVAFVPISGWNGDNMLEPSANMPWFK.[G]	EEF1A1	1.115040027	0.8921253	0.992834673	1.097823611	0.842721297	0.647887419	3.121035527	2.030833618	1.692166828	0.974375727	1.048171434	0.793052806	1.035165608	1.032290731	1.063604018	0.862810776	0.862810776	-0.2128839	0.416502375	0.380382518	0.080977314	2.281345324	2.281345324	1.189884842	0.093880515	1.027424537	1.222516883	0.938533322	0.938533322	-0.091520127	0.570956494	0.243396983	0.022275723	1.043686786	1.043686786	0.061688819	0.569163083	0.244763277	0.015099157
Q15645	Pachytene checkpoint protein 2 homolog OS=Homo sapiens OX=9606 GN=TRIP13 PE=1 SV=2	Q15645 [276-289]	[R].VVNAVLTQIDQIKR.[H]	TRIP13	1.030676875	0.973482639	0.995840486	0.952691557	0.934956896	0.863450124	0.535713344	0.585726637	0.554876025	0.993752421	0.878202379	0.874599181	1.008473471	0.959927945	0.960752239	0.917032859	0.917032859	-0.124954666	0.072975256	1.13682437	0.142051509	0.558772002	0.558772002	-0.83966836	4.25E-05	4.371399092	3.670525505	0.915517994	0.915517994	-0.127339854	0.151214031	0.820407911	0.104470624	0.976384552	0.976384552	-0.034478625	0.364818184	0.437923523	0.015099001
Q6PJG6	BRCA1-associated ATM activator 1 OS=Homo sapiens OX=9606 GN=BRAT1 PE=1 SV=2	Q6PJG6 [129-138]	[R].SLAQHPSALR.[F]	BRAT1	1.097491605	1.010426312	0.892082083	1.053116356	0.994780301	0.991880006	0.431605392	0.433732229	0.476393695	1.139317921	1.0828295	1.036076136	0.942315475	1.160509583	1.043719176	1.013258888	1.013258888	0.01900283	0.849075017	0.071053937	0.001350226	0.447243772	0.447243772	-1.160866703	0.00836948	2.077301511	2.411470156	1.086074519	1.086074519	0.119123094	0.288191471	0.540318877	0.064364457	1.048848078	1.048848078	0.068805723	0.603339015	0.21943859	0.015098631
P29375	Lysine-specific demethylase 5A OS=Homo sapiens OX=9606 GN=KDM5A PE=1 SV=3	P29375 [1480-1495]	[R].FLHIMEDDSMEEKPLK.[V]	KDM5A	1.116183529	0.872600598	1.011215873	1.015129251	0.8297576	1.081815707	2.528465407	2.856861676	2.681802883	1.20658675	1.153766028	1.107212677	0.993400665	1.082740936	1.063326649	0.975567519	0.975567519	-0.035686369	0.824621761	0.083745209	0.002988562	2.689043322	2.689043322	1.427092998	0.00022868	3.640770897	5.195718655	1.155855152	1.155855152	0.208960615	0.145361229	0.837551414	0.175015258	1.046489417	1.046489417	0.065557721	0.588430772	0.230304624	0.015098246
Q9Y490	Talin-1 OS=Homo sapiens OX=9606 GN=TLN1 PE=1 SV=3	Q9Y490 [2189-2210]	[K].AVAAGNSCRQEDVIATANLSRR.[A]	TLN1	1.600628858	0.658142984	0.741228158	0.859161123	0.793570207	0.692828721	1.10109234	1.187912518	1.109356218	1.042194093	1.768902872	0.845408084	0.711194284	1.413970335	1.193516925	0.78185335	0.78185335	-0.355030064	0.545655776	0.263081243	0.093401751	1.132787025	1.132787025	0.179876646	0.702962569	0.1530678	0.027533322	1.218835016	1.218835016	0.285502854	0.623459931	0.205191453	0.058582745	1.106227181	1.106227181	0.145647696	0.787689006	0.103645216	0.015095687
Q2TAL8	Transcriptional regulator QRICH1 OS=Homo sapiens OX=9606 GN=QRICH1 PE=1 SV=1	Q2TAL8 [719-747]	[K].GRNDTFYLTPEPVVAPNSPIWYSVQPISR.[E]	QRICH1	0.990439844	0.995266003	1.014294153	0.928825355	0.942009378	0.997443583	1.27351496	1.53578535	1.280162036	0.992586635	1.097803547	1.023310549	1.017234341	1.050895355	0.995780478	0.956092772	0.956092772	-0.064777482	0.162205401	0.789934689	0.05116998	1.363154115	1.363154115	0.446948679	0.051211424	1.290633152	0.576846783	1.037900244	1.037900244	0.053667788	0.348569759	0.457710294	0.024564299	1.021303392	1.021303392	0.030411501	0.318932364	0.496301408	0.015093271
Q13045	Protein flightless-1 homolog OS=Homo sapiens OX=9606 GN=FLII PE=1 SV=2	Q13045 [837-848]	[K].NWDDVLTVDYTR.[N]	FLII	1.023549369	0.969085402	1.007365229	1.004534229	1.237572477	1.11757881	2.585247064	2.956807005	3.121087819	1.123251527	1.105986576	1.006504107	1.074861707	0.918151962	0.884008882	1.119895172	1.119895172	0.163363695	0.212209285	0.673235618	0.109982258	2.887713962	2.887713962	1.529927846	0.006533548	2.18485094	3.342664292	1.078580737	1.078580737	0.109134173	0.150839488	0.82148495	0.08965208	0.959007517	0.959007517	-0.060385971	0.562412153	0.249945304	0.01509319
Q9NU22	Midasin OS=Homo sapiens OX=9606 GN=MDN1 PE=1 SV=2	Q9NU22 [1434-1446]	[R].QKPNDKEEIDTSR.[L]	MDN1	1.415000218	0.937930212	0.64706957	1.139421887	1.05910884	0.65141092	1.206928576	0.552498629	0.51645318	1.169505889	0.873088703	0.434534541	0.895773228	1.449398472	0.933619385	0.949980549	0.949980549	-0.074030121	0.863259393	0.063858688	0.004727466	0.758626795	0.758626795	-0.398537766	0.488756903	0.310907095	0.123908219	0.825709711	0.825709711	-0.276293422	0.603278933	0.21948184	0.060641389	1.092930361	1.092930361	0.128201479	0.762552613	0.117730187	0.015093184
P78312	Isoform of P78312, Family with sequence similarity 193 member A OS=Homo sapiens OX=9606 GN=FAM193A PE=1 SV=1	A0A1B0GVL4 [446-455]	[R].MLTEDWELFK.[Q]	FAM193A	0.925356783	0.982819518	1.091823699	1.125942213	0.880710518	0.855051424	1.897810727	2.254308973	2.156092259	1.118777503	1.111074835	1.161646971	0.926407806	1.465481725	0.844913556	0.953901385	0.953901385	-0.068087968	0.672252687	0.172467453	0.011742958	2.102737319	2.102737319	1.072268635	0.003301306	2.48131416	2.660635348	1.13049977	1.13049977	0.176960698	0.104757511	0.979814828	0.173388716	1.078934362	1.078934362	0.1096071	0.728312568	0.137682196	0.015090946
Q14118	Dystroglycan 1 OS=Homo sapiens OX=9606 GN=DAG1 PE=1 SV=2	Q14118 [490-500]	[R].GGEPNQRPELK.[N]	DAG1	1.13918836	1.107721528	0.753090113	1.131350192	0.992134698	0.750279479	1.707190398	1.158181191	1.144430327	0.995377713	0.999650745	0.614100854	0.827488099	1.225310648	0.727576362	0.957921456	0.957921456	-0.062020726	0.813054187	0.089880509	0.005574454	1.336600638	1.336600638	0.418568468	0.215598682	0.666353898	0.27891473	0.869709771	0.869709771	-0.201394053	0.504646303	0.297012904	0.059816633	0.926791703	0.926791703	-0.109682966	0.728517241	0.137560166	0.015088007
P78347	General transcription factor II-I OS=Homo sapiens OX=9606 GN=GTF2I PE=1 SV=2	P78347 [730-744]	[K].ITDLKQKVENLFNEK.[C]	GTF2I	0.961972552	0.947673296	1.090354152	0.918924739	0.947558182	0.942520939	0.800408616	0.871022691	0.854778954	1.037420846	1.027208383	1.058449174	1.069242175	0.973995836	1.072693239	0.93633462	0.93633462	-0.094903894	0.294134071	0.531454667	0.050437117	0.842070087	0.842070087	-0.247987778	0.055112598	1.258749116	0.312154397	1.041026135	1.041026135	0.058006287	0.462779475	0.334625911	0.019410407	1.03864375	1.03864375	0.054700901	0.529878601	0.275823619	0.015087801
Q9H9A6	Leucine-rich repeat-containing protein 40 OS=Homo sapiens OX=9606 GN=LRRC40 PE=1 SV=1	Q9H9A6 [369-392]	[K].IKDDGPSQSESATETAMTLPSESR.[V]	LRRC40	1.320403251	0.760102452	0.919494297	1.025736128	0.879364245	0.739463423	3.420516948	1.913250515	1.617561893	1.204607799	1.134164392	0.675487324	0.756809069	1.536657251	0.985211745	0.881521266	0.881521266	-0.181932722	0.570532829	0.243719361	0.044340527	2.317109785	2.317109785	1.212326401	0.132937406	0.876352799	1.062425635	1.004753172	1.004753172	0.006841132	0.984841799	0.006633527	4.54E-05	1.092892688	1.092892688	0.128151749	0.762550388	0.117731453	0.015087492
O95716	Ras-related protein Rab-3D OS=Homo sapiens OX=9606 GN=RAB3D PE=1 SV=1	O95716 [179-202]	[R].LVDVICEKMNESLEPSSSSGSNGK.[G]	RAB3D	0.944514964	0.870554269	1.184930767	1.033363159	0.868245629	1.027379789	3.549295585	2.615618149	2.91887544	0.836151618	0.862441059	1.327230038	0.97852694	0.814157603	1.039460273	0.976329526	0.976329526	-0.034559934	0.841612452	0.074887848	0.002588119	3.027929725	3.027929725	1.598331722	0.011070367	1.955837965	3.126077863	1.008607572	1.008607572	0.012364961	0.965705935	0.0151551	0.000187392	0.944048272	0.944048272	-0.083067465	0.658253717	0.18160668	0.015085606
Q9H582	Zinc finger protein 644 OS=Homo sapiens OX=9606 GN=ZNF644 PE=1 SV=2	Q9H582 [1166-1176]	[K].NQSLTLIELLK.[N]	ZNF644	1.138591551	1.10566221	0.755746239	1.016928794	0.774066159	0.816284612	13.4403439	16.22579918	15.39586162	1.408651957	1.171495934	0.773099066	1.731031923	0.769576434	0.808862637	0.869093188	0.869093188	-0.202417217	0.42334452	0.373306057	0.075563573	15.02066823	15.02066823	3.908877091	0.002915478	2.53529017	9.910137666	1.117748985	1.117748985	0.160596236	0.628313051	0.201823919	0.032412162	1.103156998	1.103156998	0.141638125	0.782519025	0.106505095	0.015085182
O60437	Periplakin OS=Homo sapiens OX=9606 GN=PPL PE=1 SV=4	O60437 [1668-1687]	[R].ELSPEEAHRAGLIDWNMFVK.[L]	PPL	0.851426355	1.13352711	1.015046535	0.687678102	0.910647055	1.154326936	0.874399316	0.883676911	0.830150271	0.876708703	1.441722135	1.183662765	0.998838433	0.89826753	0.955937634	0.917550698	0.917550698	-0.124140221	0.634070346	0.197862557	0.024562702	0.862742166	0.862742166	-0.212998627	0.232298992	0.633952675	0.135031049	1.167364534	1.167364534	0.223255144	0.428224714	0.368328272	0.082231181	0.951014532	0.951014532	-0.072460708	0.619182675	0.208181204	0.015084957
Q96EA4	Protein Spindly OS=Homo sapiens OX=9606 GN=SPDL1 PE=1 SV=2	Q96EA4 [231-253]	[R].VANQDLQVQLDQALQQALDPNSK.[G]	SPDL1	1.095447171	0.905379085	0.999173744	0.704198712	0.939017986	0.962961632	1.986823274	1.644896674	1.463425611	1.045328192	1.108239429	1.088252593	1.038059991	1.118787451	0.973185526	0.86872611	0.86872611	-0.203026696	0.265693609	0.575618892	0.116866002	1.698381853	1.698381853	0.764160861	0.033320031	1.477294597	1.128890712	1.080606738	1.080606738	0.111841583	0.276853278	0.55775033	0.06237968	1.043344323	1.043344323	0.061215352	0.567011755	0.246407938	0.015083949
O94925	Isoform of O94925, Isoform 3 of Glutaminase kidney isoform, mitochondrial OS=Homo sapiens OX=9606 GN=GLS	O94925-3 [107-130]; O94925 [107-130]	[K].DGPGETDAFGNSEGKELVASGENK.[I]	GLS	1.204132334	1.021258518	0.774609148	1.224470985	1.153407747	0.930629941	3.486277088	2.069827416	1.547077359	1.218232008	0.973397233	0.694429115	0.926363769	1.305830826	0.979502344	1.102836224	1.102836224	0.141218561	0.541320577	0.266545464	0.037641167	2.367727288	2.367727288	1.243502922	0.136578057	0.864619071	1.075156341	0.962019452	0.962019452	-0.05586203	0.856066348	0.067492575	0.003770272	1.070565647	1.070565647	0.098373264	0.702567171	0.153312148	0.015081816
O43149	Zinc finger ZZ-type and EF-hand domain-containing protein 1 OS=Homo sapiens OX=9606 GN=ZZEF1 PE=1 SV=6	O43149 [1994-2007]	[K].AVQGAELSEAGNGK.[R]	ZZEF1	0.898198998	0.727117273	1.374683729	0.743236091	0.596901148	0.728136689	3.94873279	4.131957219	3.994283821	0.878336348	0.775756617	0.694962419	0.850837692	0.8280805	1.08951762	0.689424643	0.689424643	-0.536535227	0.24674019	0.607760105	0.326084706	4.024991277	4.024991277	2.008985657	0.002306079	2.637125853	5.297948012	0.783018461	0.783018461	-0.352881773	0.380254327	0.419925835	0.148184173	0.922811938	0.922811938	-0.115891428	0.741088337	0.130130022	0.015080954
P18206	Vinculin OS=Homo sapiens OX=9606 GN=VCL PE=1 SV=4	P18206 [824-832]	[R].ILGAVAKVR.[E]	VCL	1.019827152	0.963033583	1.017139264	1.014836154	0.889328984	0.972339022	3.322017984	3.225452414	3.042564951	0.987982939	1.036467099	1.022076393	0.9754356	1.023987836	1.099467266	0.95883472	0.95883472	-0.060645944	0.39290144	0.405716379	0.024605053	3.19667845	3.19667845	1.676573632	0.000863356	3.063810135	5.136703287	1.01550881	1.01550881	0.022202756	0.546260174	0.262600461	0.005830454	1.032963567	1.032963567	0.046789371	0.47609788	0.322303752	0.01508039
Q7Z333	Probable helicase senataxin OS=Homo sapiens OX=9606 GN=SETX PE=1 SV=4	Q7Z333 [2110-2121]	[R].QELDENISKVSK.[E]	SETX	0.920654097	1.054337494	1.025008409	0.841355328	0.930847447	0.96629567	0.305047115	0.333830928	0.367266856	1.107610306	1.231312353	1.182188245	1.081739635	0.988777634	1.037458273	0.912832815	0.912832815	-0.13157744	0.188863223	0.723852602	0.095242672	0.335381633	0.335381633	-1.576124412	0.001009612	2.995845601	4.721825387	1.173703635	1.173703635	0.231068168	0.033439616	1.475738715	0.340996241	1.035991847	1.035991847	0.05101265	0.506271475	0.295616541	0.015080183
Q9UNA1	Rho GTPase-activating protein 26 OS=Homo sapiens OX=9606 GN=ARHGAP26 PE=1 SV=1	Q9UNA1 [157-171]	[K].ESQLQEADSQVDLVR.[Q]	ARHGAP26	0.971522406	1.011554677	1.016922917	1.026122044	0.81680095	1.053318259	1.83855324	1.759992171	1.766225299	1.159131408	1.205203994	1.005138517	1.018879457	0.952187117	1.155149084	0.965413751	0.965413751	-0.050780719	0.69125933	0.160358994	0.008143145	1.788256903	1.788256903	0.838554011	7.30E-05	4.136416962	3.468609033	1.123157973	1.123157973	0.167560858	0.173112891	0.76167059	0.127626178	1.042071886	1.042071886	0.059454804	0.557649575	0.253638625	0.015080035
Q13155	Aminoacyl tRNA synthase complex-interacting multifunctional protein 2 OS=Homo sapiens OX=9606 GN=AIMP2 PE=1 SV=2	Q13155 [34-64]	[R].SYGPAPGAGHVQEESNLSLQALESRQDDILK.[R]	AIMP2	1.059799233	0.9140574	1.026143367	1.104401568	1.026450846	0.897066131	6.172099627	6.071897491	5.650906826	1.164120587	1.122530613	1.087186552	0.951163176	1.070063379	0.841193309	1.009306182	1.009306182	0.013363895	0.90753618	0.042136052	0.000563102	5.964967981	5.964967981	2.576514394	0.000490241	3.309590077	8.527206471	1.124612584	1.124612584	0.169428095	0.087014893	1.060406409	0.179662638	0.954139955	0.954139955	-0.067727197	0.598894155	0.222649925	0.015079455
Q8N6T3	ADP-ribosylation factor GTPase-activating protein 1 OS=Homo sapiens OX=9606 GN=ARFGAP1 PE=1 SV=2	Q8N6T3 [375-389]	[R].NSNSDGGEGGEGTKK.[A]	ARFGAP1	1.23829852	1.04358609	0.71811539	1.008302682	0.97512678	0.739690404	0.830021541	0.582551639	0.516281443	1.04066887	0.832690923	0.638863997	0.95989412	1.342511335	0.928413601	0.907706622	0.907706622	-0.139702012	0.630571123	0.200265921	0.027977552	0.642951541	0.642951541	-0.637218089	0.130361743	0.884849843	0.563842326	0.83740793	0.83740793	-0.255997515	0.445664079	0.350992369	0.089853174	1.076939685	1.076939685	0.106937453	0.722753638	0.141009714	0.01507922
O94925	Isoform of O94925, Isoform 3 of Glutaminase kidney isoform, mitochondrial OS=Homo sapiens OX=9606 GN=GLS	O94925-3 [122-132]; O94925 [122-132]	[K].ELVASGENKIK.[Q]	GLS	0.854536491	1.087997582	1.057465927	0.741692324	0.847021843	1.016445067	0.410028036	0.457212101	0.493836263	0.94008378	1.285476864	0.996250708	1.118631194	0.859383924	0.856748506	0.868386411	0.868386411	-0.203590945	0.292336975	0.534116251	0.108741232	0.453692133	0.453692133	-1.14021445	0.011156454	1.952473831	2.226238876	1.073937117	1.073937117	0.102909521	0.602820899	0.2198117	0.022620717	0.944921208	0.944921208	-0.081734059	0.653905345	0.184485113	0.015078717
Q9H173	Nucleotide exchange factor SIL1 OS=Homo sapiens OX=9606 GN=SIL1 PE=1 SV=1	Q9H173 [58-92]	[K].AEEELDAEVLEVFHPTHEWQALQPGQAVPAGSHVR.[L]	SIL1	0.953537932	1.117763021	0.928699047	0.894231287	0.894940911	0.816644851	1.021500546	1.427467558	1.336394575	0.985355736	1.140272349	0.730690156	1.040453836	1.182545628	0.930295396	0.868605683	0.868605683	-0.203226703	0.144079539	0.841397688	0.170994478	1.26178756	1.26178756	0.335469032	0.154775205	0.810298611	0.271830091	0.95210608	0.95210608	-0.070805772	0.743737705	0.128580201	0.00910422	1.051098287	1.051098287	0.07189758	0.616993613	0.209719332	0.015078312
Q8TDX7	Serine/threonine-protein kinase Nek7 OS=Homo sapiens OX=9606 GN=NEK7 PE=1 SV=1	Q8TDX7 [65-74]	[K].VQIFDLMDAK.[A]	NEK7	0.957377438	0.960919869	1.081702693	0.998660218	0.984063615	0.961512868	1.008177056	1.051053983	1.05462071	1.055591891	1.03671396	1.073840099	0.967604318	0.961887022	0.969304096	0.981412234	0.981412234	-0.027068839	0.6983665	0.155916602	0.004220481	1.037950583	1.037950583	0.053737758	0.458022693	0.339113004	0.018223173	1.055381983	1.055381983	0.07776526	0.306582359	0.513452838	0.039928793	0.966265145	0.966265145	-0.049508973	0.495982071	0.304534023	0.015077167
P12036	Neurofilament heavy polypeptide OS=Homo sapiens OX=9606 GN=NEFH PE=1 SV=4	P12036 [306-312]	[K].VNTDAMR.[S]	NA	1.112725543	0.920988562	0.966285895	0.966846066	0.905265636	0.913276467	1.164184387	1.144683428	1.15280114	0.893718441	0.902227393	0.933080747	0.989242214	0.907607748	0.979390372	0.928462723	0.928462723	-0.107084107	0.342600447	0.465212075	0.049816819	1.153889652	1.153889652	0.206505263	0.11570265	0.936656696	0.193424538	0.909675527	0.909675527	-0.136576054	0.256383039	0.591110709	0.080731568	0.958746778	0.958746778	-0.060778271	0.564856482	0.248061883	0.015076772
Q9NRH1	Protein YAE1 homolog OS=Homo sapiens OX=9606 GN=YAE1 PE=1 SV=1	Q9NRH1 [44-54]	[K].EGYRDGIDAGK.[A]	YAE1	1.016669858	0.899722816	1.083607326	1.000147202	0.950909428	0.829794173	0.795043459	0.819342669	0.711663394	0.913038395	0.859028932	0.903105188	1.004089508	0.961560113	0.91478757	0.926950268	0.926950268	-0.109436157	0.378579175	0.421843279	0.046164907	0.775349841	0.775349841	-0.367080688	0.032102244	1.493464603	0.548222014	0.891724172	0.891724172	-0.165330571	0.173418036	0.760905738	0.12580098	0.96014573	0.96014573	-0.058674701	0.553457502	0.256915722	0.015074453
Q5BKZ1	DBIRD complex subunit ZNF326 OS=Homo sapiens OX=9606 GN=ZNF326 PE=1 SV=2	Q5BKZ1 [25-36]	[R].DYGPGSYGGMDR.[D]	ZNF326	0.940117713	1.040118094	1.019764192	0.87152384	1.068657754	1.202658154	0.535772193	0.485280205	0.535848914	1.051924233	1.302406906	1.236326726	0.924999327	1.020145111	0.958215714	1.04761325	1.04761325	0.067106211	0.676500071	0.169732153	0.011390082	0.518967104	0.518967104	-0.946285003	0.000675232	3.170546699	3.000240791	1.196885955	1.196885955	0.259285692	0.104549106	0.980679677	0.254276209	0.967786718	0.967786718	-0.047238956	0.479618541	0.319104036	0.015074142
Q02952	A-kinase anchor protein 12 OS=Homo sapiens OX=9606 GN=AKAP12 PE=1 SV=4	Q02952 [774-779]	[K].SKLEEK.[S]	AKAP12	1.339970447	0.967413494	0.692616058	1.078143772	0.977839663	0.747371786	1.281284269	1.064645816	0.765025864	1.085330898	0.868315856	0.573208511	0.695659193	1.615298053	0.990268007	0.93445174	0.93445174	-0.097807937	0.776915484	0.109626223	0.010722315	1.036985316	1.036985316	0.052395466	0.885327559	0.052896016	0.002771511	0.842285088	0.842285088	-0.24761947	0.547479862	0.261631851	0.06478514	1.100408418	1.100408418	0.138039081	0.777677314	0.10920057	0.015073946
Q15417	Calponin-3 OS=Homo sapiens OX=9606 GN=CNN3 PE=1 SV=1	Q15417 [2-17]	[M].THFNKGPSYGLSAEVK.[N]	CNN3	1.1120019	0.943146346	0.944851754	0.934343446	1.036265313	0.983262938	1.795749917	1.824468362	1.783208308	0.965798719	0.798542087	0.750179914	0.742730239	1.238738999	0.813891481	0.984623899	0.984623899	-0.022355338	0.823515945	0.084327987	0.001885181	1.801142196	1.801142196	0.848912083	0.003499987	2.455933539	2.084871656	0.838173574	0.838173574	-0.254679059	0.1348256	0.870227637	0.221628756	0.931786906	0.931786906	-0.101928037	0.711422731	0.147872263	0.015072329
Q13371	Phosducin-like protein OS=Homo sapiens OX=9606 GN=PDCL PE=1 SV=3	Q13371 [123-141]	[K].EFAIMNEDQDDEEFLQQYR.[K]	PDCL	0.956963846	1.056187817	0.986848337	0.854708687	0.972670425	1.000676617	0.944697978	0.907752049	0.82712981	1.077409762	1.233435047	1.159753208	1.049838718	0.978847978	1.067666073	0.942685243	0.942685243	-0.085151951	0.353210946	0.451965847	0.038485774	0.893193279	0.893193279	-0.162955699	0.080429508	1.094584586	0.178368797	1.156866006	1.156866006	0.210221774	0.052197441	1.282350791	0.269578058	1.03211759	1.03211759	0.045607348	0.46722339	0.330475424	0.015072108
P09884	Isoform of P09884, DNA polymerase OS=Homo sapiens OX=9606 GN=POLA1 PE=1 SV=1	A6NMQ1 [1260-1284]	[K].DEENDALLGGPAQLTDEEKYRDCER.[F]	POLA1	0.778835066	1.131297175	1.089867759	0.853528802	0.923783888	1.067481645	1.872379823	2.088383118	1.917890142	0.759394743	1.121761768	1.057264195	1.147281433	0.832440494	0.827165625	0.948264778	0.948264778	-0.076638144	0.711477437	0.147838868	0.011330097	1.959551028	1.959551028	0.970523142	0.003839075	2.41577345	2.344564039	0.979473569	0.979473569	-0.029921533	0.902639627	0.044485604	0.001331077	0.935629184	0.935629184	-0.095991233	0.696614262	0.157007638	0.015071357
P35250	Replication factor C subunit 2 OS=Homo sapiens OX=9606 GN=RFC2 PE=1 SV=3	P35250 [137-155]	[K].IIILDEADSMTDGAQQALR.[R]	RFC2	0.972000121	0.951972672	1.076027207	1.151901603	1.097777206	1.019386809	2.274628524	2.326565534	2.23199811	1.148659985	0.918478119	0.940453719	1.014037268	1.035942097	1.050129171	1.089688539	1.089688539	0.123915835	0.174488679	0.758232746	0.093957044	2.277730723	2.277730723	1.187597199	2.65E-05	4.576163241	5.434638648	1.002530608	1.002530608	0.003646283	0.977526711	0.009871367	3.60E-05	1.033369512	1.033369512	0.047356225	0.480567722	0.318245402	0.015070901
P27816	Isoform of P27816, Microtubule-associated protein OS=Homo sapiens OX=9606 GN=MAP4 PE=1 SV=1	E7EVA0 [1143-1160]	[K].QPGTKADLTEAVVMGEPK.[E]	MAP4	1.048698398	0.944602749	1.006698852	0.971610864	0.95030219	0.905611212	1.999369749	2.03625555	1.851907552	1.030661643	1.176284774	1.009986831	1.030376563	1.030229715	1.027292118	0.942508089	0.942508089	-0.085423095	0.19705189	0.705419395	0.060259108	1.962510951	1.962510951	0.972700704	0.000565809	3.247330337	3.158680505	1.072311083	1.072311083	0.100723499	0.312536288	0.50509955	0.050875394	1.029299465	1.029299465	0.041662782	0.434775952	0.361734486	0.015070865
Q02224	Centromere-associated protein E OS=Homo sapiens OX=9606 GN=CENPE PE=1 SV=2	Q02224 [331-346]	[K].NTPYVNEVSTDEALLK.[R]	CENPE	0.948092746	1.01357232	1.038334934	1.094743739	0.776003054	0.963614555	6.72190026	6.317560432	6.75773152	0.97498981	0.911090765	1.055141336	1.086099604	0.925202345	1.116820462	0.944787116	0.944787116	-0.081938804	0.616937211	0.209759034	0.017187404	6.599064071	6.599064071	2.722261425	0.000426112	3.370475949	9.175316659	0.980407303	0.980407303	-0.028546863	0.716251187	0.144934645	0.00413743	1.04270747	1.04270747	0.060334469	0.562622885	0.249782606	0.015070501
P55209	Isoform of P55209, Nucleosome assembly protein 1 like 1 OS=Homo sapiens OX=9606 GN=NAP1L1 PE=1 SV=1	F8VV59 [2-14]	[M].MQNPQILAALQER.[L]	NAP1L1	1.131632904	0.874016458	0.994350638	1.085819047	1.078673752	0.983664047	1.608895592	1.627838243	1.460615168	1.07234197	1.190348849	1.077473351	1.057574799	1.07819724	1.006428129	1.049385615	1.049385615	0.069544919	0.590289775	0.22893474	0.015921248	1.565783001	1.565783001	0.646884286	0.004811111	2.317754604	1.499319032	1.113388057	1.113388057	0.154956512	0.268955177	0.570320092	0.088374813	1.047400056	1.047400056	0.066812587	0.594894393	0.225560124	0.015070256
Q96N46	Tetratricopeptide repeat protein 14 OS=Homo sapiens OX=9606 GN=TTC14 PE=1 SV=1	Q96N46 [599-605]	[R].DFYNSYK.[T]	TTC14	0.933617993	0.982394267	1.08398774	1.085909784	1.035079496	1.012526031	2.222389079	2.32604177	2.356429069	0.981393497	0.931205467	0.955544279	0.962496208	0.99026427	0.940871914	1.044505104	1.044505104	0.062819542	0.435297589	0.361213738	0.022691281	2.301619973	2.301619973	1.202649646	2.85E-05	4.544994317	5.466035804	0.956047748	0.956047748	-0.064845423	0.429839773	0.366693402	0.023778389	0.964544131	0.964544131	-0.052080848	0.51365471	0.289328725	0.015068485
Q9Y266	Nuclear migration protein nudC OS=Homo sapiens OX=9606 GN=NUDC PE=1 SV=1	Q9Y266 [298-309]	[K].SMGLPTSDEQKK.[Q]	NUDC	1.296414044	0.919243425	0.784342531	1.130115985	1.038128609	0.696093116	2.17799368	1.821181557	1.768040584	1.058326008	0.755016723	0.500404288	0.919843119	1.451583583	0.881548217	0.954779237	0.954779237	-0.066760902	0.834282695	0.078686765	0.005253199	1.922405274	1.922405274	0.942912512	0.010677295	1.971538748	1.858988552	0.771249006	0.771249006	-0.374731369	0.362066975	0.441211087	0.165335635	1.084324973	1.084324973	0.116797198	0.74301175	0.129004318	0.015067343
Q9BQ39	ATP-dependent RNA helicase DDX50 OS=Homo sapiens OX=9606 GN=DDX50 PE=1 SV=1	Q9BQ39 [49-60]	[R].ENGVTDDLDAPK.[A]	DDX50	0.950146203	0.978181838	1.071671959	0.998468161	1.109796994	1.158415267	1.117552009	1.375322071	1.376630257	1.044891475	1.239693112	1.21377235	1.085621854	0.949785608	1.082502056	1.088893474	1.088893474	0.122862823	0.216354427	0.664834213	0.081683408	1.289834779	1.289834779	0.367186276	0.06137957	1.211976162	0.445021014	1.166118979	1.166118979	0.221714994	0.094606307	1.024079909	0.227053871	1.039303172	1.039303172	0.05561656	0.535918492	0.270901257	0.015066596
Q5SWX8	Protein odr-4 homolog OS=Homo sapiens OX=9606 GN=ODR4 PE=1 SV=1	Q5SWX8 [62-81]	[K].AKLDNLDEEWATEHACQVSR.[M]	ODR4	1.021008577	1.065098185	0.913893238	0.91191	0.877948868	0.783572554	2.116748677	1.995820591	2.119219098	1.154309142	0.850548697	0.792300051	0.924672054	0.924427171	1.034957746	0.857810474	0.857810474	-0.221269164	0.075334523	1.123005958	0.248486589	2.077262789	2.077262789	1.054683739	6.30E-05	4.20054318	4.430244587	0.932385963	0.932385963	-0.10100081	0.620051131	0.207572496	0.02096499	0.961352323	0.961352323	-0.056862838	0.54331937	0.264944812	0.015065514
P04844	Isoform of P04844, Dolichyl-diphosphooligosaccharide--protein glycosyltransferase subunit 2 OS=Homo sapiens OX=9606 GN=RPN2 PE=1 SV=1	A0A994J5J1 [244-266]	[K].KNFESLSEAFSVASAAAVLSHNR.[Y]	RPN2	0.987389109	0.971607741	1.04100315	1.144387387	1.038705496	1.078473825	1.521991095	1.472375914	1.550288843	1.029117245	1.18488364	1.040604406	0.989607627	1.082032344	1.01758207	1.087188903	1.087188903	0.120602635	0.088321989	1.053931159	0.127106875	1.514885284	1.514885284	0.599208549	8.03E-05	4.09537983	2.453986604	1.08486843	1.08486843	0.117520087	0.226752947	0.64444706	0.075735475	1.02974068	1.02974068	0.042281069	0.44023597	0.356314476	0.015065357
Q6GYQ0	Isoform of Q6GYQ0, Ral GTPase activating protein catalytic subunit alpha 1 OS=Homo sapiens OX=9606 GN=RALGAPA1 PE=1 SV=1	A0A1B0GUI1 [1195-1205]	[K].EGIASSQLGSR.[S]	RALGAPA1	1.136064078	0.871419682	0.992516239	0.947755031	1.002660055	0.912019534	1.900629039	1.655438087	1.49158286	1.041986334	0.974359247	0.936052524	1.018740683	1.05544136	1.069381349	0.954144873	0.954144873	-0.067719759	0.618217452	0.208858739	0.014143864	1.682549995	1.682549995	0.750649373	0.012491823	1.903374161	1.428766621	0.984132702	0.984132702	-0.023075232	0.861344908	0.064822909	0.001495804	1.047854464	1.047854464	0.067438356	0.597870383	0.22339296	0.015065254
Q9BXP5	Serrate RNA effector molecule homolog OS=Homo sapiens OX=9606 GN=SRRT PE=1 SV=1	Q9BXP5 [506-514]	[R].NINGITQHK.[Q]	SRRT	1.058632869	1.004557639	0.936809492	1.040689655	0.69877722	0.787932976	17.2670499	14.96739848	15.20365026	1.055641126	0.926180223	1.058751249	0.967796404	0.791038504	1.089114425	0.842466617	0.842466617	-0.247308575	0.260096738	0.584865095	0.144642153	15.81269955	15.81269955	3.983011781	0.002375221	2.624295965	10.45260174	1.013524199	1.013524199	0.019380536	0.821930704	0.085164796	0.001650539	0.949316444	0.949316444	-0.075039021	0.629849078	0.200763502	0.015065097
Q96EN8	Molybdenum cofactor sulfurase OS=Homo sapiens OX=9606 GN=MOCOS PE=1 SV=2	Q96EN8 [594-602]	[K].SCAAFEVTR.[W]	MOCOS	1.07211012	0.876388762	1.051501118	1.219692566	1.038307791	0.900925427	1.687568215	1.577658755	1.467209555	0.850069747	0.781953732	0.911393269	0.994691715	0.928121856	0.95040008	1.052975261	1.052975261	0.074471542	0.662107555	0.179071456	0.013335727	1.577478842	1.577478842	0.657620655	0.002901849	2.537325126	1.668597411	0.847805583	0.847805583	-0.238194628	0.11876326	0.92531789	0.220405751	0.957737884	0.957737884	-0.062297225	0.573032046	0.24182109	0.015064783
P27144	Adenylate kinase 4, mitochondrial OS=Homo sapiens OX=9606 GN=AK4 PE=1 SV=1	P27144 [176-186]	[K].DVAKPVIELYK.[S]	AK4	1.006660621	0.995110821	0.998228558	0.994484693	0.927732845	0.927848	0.972322464	1.054799614	1.095216226	1.028592476	0.912217856	0.990836907	1.042275197	0.987302619	1.036684028	0.950021846	0.950021846	-0.073967406	0.15057876	0.822236282	0.060818685	1.040779435	1.040779435	0.057664361	0.376499213	0.424235927	0.024463294	0.977215746	0.977215746	-0.033250984	0.575204298	0.240177878	0.007986151	1.022087281	1.022087281	0.031518401	0.332749835	0.477882151	0.015062081
P27708	CAD protein OS=Homo sapiens OX=9606 GN=CAD PE=1 SV=3	P27708 [1529-1556]; H7C3Z5 [181-208]	[R].CDFALFLGASSENAGTLGTVAGSAAGLK.[L]	CAD	0.920474949	1.021864518	1.057660533	0.913866835	0.845352022	0.742576747	2.747329725	1.928180353	1.551746593	1.110732859	0.933670977	1.072041215	1.130668332	0.900220747	1.115762967	0.833931868	0.833931868	-0.261998574	0.063958564	1.194101297	0.312852837	2.075752224	2.075752224	1.053634244	0.090951532	1.04118998	1.097033417	1.038815017	1.038815017	0.054938775	0.598832813	0.22269441	0.012234558	1.048884016	1.048884016	0.068855155	0.604303065	0.218745203	0.015061735
Q969X6	U3 small nucleolar RNA-associated protein 4 homolog OS=Homo sapiens OX=9606 GN=UTP4 PE=1 SV=1	Q969X6 [345-359]	[R].QLLLFQFAHHLELWR.[L]	UTP4	1.013207391	0.896889606	1.089903004	1.241606645	0.977627025	1.151100255	1.591519542	1.542523723	1.688510853	1.039570524	1.06798092	0.945939327	0.985864987	0.920529628	0.972974933	1.123444642	1.123444642	0.167929037	0.27254783	0.564557271	0.094805559	1.607518039	1.607518039	0.684834927	0.001343646	2.871715061	1.966650774	1.017830257	1.017830257	0.025496984	0.805637596	0.093860275	0.002393154	0.959789849	0.959789849	-0.05920954	0.556713716	0.254368079	0.015061017
Q09666	Neuroblast differentiation-associated protein AHNAK OS=Homo sapiens OX=9606 GN=AHNAK PE=1 SV=2	Q09666 [2337-2349]	[K].LEGELKGPELDVK.[G]	AHNAK	1.228933044	0.978541338	0.792525618	1.322337508	1.231440317	1.034013945	6.395269477	3.772303254	3.053621207	1.008216524	0.969042779	0.653128851	0.882056937	1.384787259	0.963331053	1.19593059	1.19593059	0.25813366	0.276985816	0.557542471	0.143920479	4.407064646	4.407064646	2.139818059	0.07634653	1.117210695	2.390627621	0.876796051	0.876796051	-0.189686794	0.507319714	0.294718261	0.055904162	1.076725083	1.076725083	0.106649938	0.722412535	0.141214727	0.015060542
P46934	Isoform of P46934, Isoform 4 of E3 ubiquitin-protein ligase NEDD4 OS=Homo sapiens OX=9606 GN=NEDD4	P46934-4 [499-505]	[R].TQWEDPR.[L]	NEDD4	0.975624938	1.004695564	1.019679498	0.916397118	0.908629365	0.994364827	0.523821637	0.581428196	0.572364906	0.978590399	1.189650937	0.967816166	0.957511601	0.992555411	0.989589433	0.939797104	0.939797104	-0.089578773	0.145694913	0.836555611	0.074937625	0.559204913	0.559204913	-0.838551059	7.44E-05	4.128529611	3.461982879	1.045352501	1.045352501	0.063989512	0.59612818	0.224660348	0.014375906	0.979885482	0.979885482	-0.029314942	0.306418847	0.513684526	0.015058632
Q92503	Isoform of Q92503, Isoform 3 of SEC14-like protein 1 OS=Homo sapiens OX=9606 GN=SEC14L1	Q92503-3 [582-593]	[K].EGESVQGSHVTR.[W]	SEC14L1	1.167799478	0.905344895	0.926855628	1.064210717	0.870231426	1.01857726	2.248520586	1.785575336	1.823231586	0.850474009	0.546492386	1.047337946	0.972905148	0.948686074	0.931251959	0.984339801	0.984339801	-0.022771665	0.886810941	0.052168957	0.001187974	1.952442503	1.952442503	0.965280063	0.009829222	2.007480873	1.937781264	0.814768114	0.814768114	-0.295538574	0.346706519	0.460037992	0.135958972	0.950947727	0.950947727	-0.072562055	0.620118172	0.207525542	0.01505848
P13726	Tissue factor OS=Homo sapiens OX=9606 GN=F3 PE=1 SV=1	P13726 [279-295]	[R].KAGVGQSWKENSPLNVS.[-]	F3	1.082355149	0.954594644	0.963050207	1.113396719	0.956715985	1.030157086	1.414554016	1.52612352	1.469581899	1.052425592	0.906888023	1.023938167	1.06695709	1.042938018	0.996141618	1.033423263	1.033423263	0.047431265	0.614448074	0.211514813	0.010032415	1.470086478	1.470086478	0.555901025	0.001102638	2.957567089	1.644114575	0.994417261	0.994417261	-0.008076756	0.931166629	0.030972597	0.000250158	1.035345575	1.035345575	0.050112388	0.500643207	0.300471672	0.015057353
Q8TF30	WASP homolog-associated protein with actin, membranes and microtubules OS=Homo sapiens OX=9606 GN=WHAMM PE=1 SV=2	Q8TF30 [203-210]	[R].QVIQGHGK.[A]	WHAMM	0.929940038	1.005279112	1.06478085	0.943942637	0.935733736	1.022520337	0.758630881	0.77354827	0.850055534	0.996174739	0.869209187	0.946835936	0.994648394	0.955604656	0.949967682	0.967398903	0.967398903	-0.047817193	0.536708419	0.270261592	0.012923151	0.794078229	0.794078229	-0.332646953	0.015726213	1.803375851	0.599887483	0.937406621	0.937406621	-0.093253111	0.309006956	0.510031744	0.047562047	0.966740244	0.966740244	-0.048799795	0.4914167	0.308550088	0.015057181
P21964	Catechol O-methyltransferase OS=Homo sapiens OX=9606 GN=COMT PE=1 SV=2	P21964 [180-196]	[K].YDVDTLDMVFLDHWKDR.[Y]	COMT	0.994151217	1.100684819	0.905163964	0.9448426	1.192694764	0.848408171	5.169039164	2.975411948	3.165025446	1.133446537	0.989262868	0.509149905	0.830615444	1.143274845	0.858571099	0.995315178	0.995315178	-0.00677465	0.970512558	0.012998841	8.81E-05	3.76982552	3.76982552	1.914497752	0.057724533	1.238639574	2.37137268	0.877286436	0.877286436	-0.188880131	0.588320056	0.230386346	0.043515403	0.944153796	0.944153796	-0.082906211	0.658291954	0.181581453	0.01505423
Q68D85	Natural cytotoxicity triggering receptor 3 ligand 1 OS=Homo sapiens OX=9606 GN=NCR3LG1 PE=1 SV=1	Q68D85 [250-257]	[R].HSLSETEK.[T]	NCR3LG1	1.031158451	0.96044009	1.008401459	0.948376241	1.143460895	1.242413804	1.188312091	0.924136655	0.878680615	0.922567029	1.069573738	0.869472815	1.032617301	0.925043259	0.948133529	1.11141698	1.11141698	0.152400187	0.32521043	0.487835535	0.074346227	0.99704312	0.99704312	-0.004272195	0.978625531	0.009383458	4.01E-05	0.953871194	0.953871194	-0.068133629	0.529307099	0.276292281	0.018824796	0.96859803	0.96859803	-0.046030027	0.470929795	0.327043832	0.015053836
Q9H2J4	Phosducin-like protein 3 OS=Homo sapiens OX=9606 GN=PDCL3 PE=1 SV=1	Q9H2J4 [70-76]	[R].AIEMYRR.[R]	PDCL3	0.921595885	1.028258897	1.050145218	0.589523083	0.819472262	0.988929553	0.350282991	0.391480834	0.383384091	1.074760143	1.493855035	1.312769877	0.985798309	1.02810035	1.096291385	0.7993083	0.7993083	-0.323176025	0.218789489	0.659973547	0.213287628	0.375049305	0.375049305	-1.414847825	0.001985951	2.702031456	3.822963328	1.293795018	1.293795018	0.371609063	0.12567436	0.900753318	0.334728096	1.036730015	1.036730015	0.052040236	0.513733545	0.289262075	0.015053267
P31327	Carbamoyl-phosphate synthase [ammonia], mitochondrial OS=Homo sapiens OX=9606 GN=CPS1 PE=1 SV=2	P31327 [576-587]	[K].AADTIGYPVMIR.[S]	CPS1	0.968985615	0.963540331	1.067474054	1.097052253	1.018352926	1.095779489	1.568000663	1.75504683	1.706963225	1.064946901	1.022799172	0.999345159	0.99989541	1.049984812	1.044996722	1.070394889	1.070394889	0.098143133	0.178684995	0.747911916	0.073402419	1.676670239	1.676670239	0.745598973	0.001292713	2.888497758	2.153660964	1.029030411	1.029030411	0.041285619	0.506439421	0.295472496	0.012198765	1.031625648	1.031625648	0.044919546	0.462263912	0.33511001	0.01505299
Q15058	Kinesin-like protein KIF14 OS=Homo sapiens OX=9606 GN=KIF14 PE=1 SV=1	Q15058 [75-87]	[K].TADMPLTPNPVGR.[L]	KIF14	0.983791343	1.020321106	0.995887551	1.01086919	0.969641356	1.013601577	1.853889037	1.990500232	1.97603333	1.08130761	1.089293115	1.106809065	1.135640822	0.963573895	1.016490795	0.998037374	0.998037374	-0.002834252	0.917991714	0.037161239	0.000105324	1.940140866	1.940140866	0.956161405	0.00126024	2.899546753	2.772434697	1.09246993	1.09246993	0.127593571	0.003195988	2.495394909	0.318396347	1.038568504	1.038568504	0.05459638	0.530027238	0.275701812	0.015052321
P08670	Vimentin OS=Homo sapiens OX=9606 GN=VIM PE=1 SV=4	P08670 [79-100]	[R].LLQDSVDFSLADAINTEFKNTR.[T]	VIM	1.008100251	0.788705992	1.203193757	0.712016756	0.599758569	0.706751263	1.502533615	1.682001712	1.519906757	1.081125709	0.942963952	1.156296146	0.969704599	1.049956173	1.167295106	0.672842196	0.672842196	-0.57165991	0.101319563	0.994306691	0.568405274	1.568147361	1.568147361	0.649061138	0.025623782	1.591356773	1.032887838	1.060128603	1.060128603	0.084239287	0.686167853	0.163569632	0.013778989	1.062318626	1.062318626	0.087216545	0.67209355	0.172570273	0.015050983
Q5TC82	Roquin-1 OS=Homo sapiens OX=9606 GN=RC3H1 PE=1 SV=1	Q5TC82 [689-709]	[R].ESPIPIEIPPAAVPSYVPESR.[E]	RC3H1	0.884771831	0.937718125	1.177510044	1.121363916	0.895830645	0.970713862	2.396751547	2.482577241	2.612400641	1.017737874	1.032191678	0.992032459	1.022952609	1.146514706	0.992145217	0.995969474	0.995969474	-0.005826569	0.973123765	0.011831921	6.89E-05	2.497243143	2.497243143	1.320336295	0.000330026	3.481451926	4.596687338	1.013987337	1.013987337	0.020039635	0.891328566	0.049962174	0.001001224	1.053870844	1.053870844	0.07569807	0.632674889	0.198819402	0.015050245
Q6P2Q9	Pre-mRNA-processing-splicing factor 8 OS=Homo sapiens OX=9606 GN=PRPF8 PE=1 SV=2	Q6P2Q9 [893-916]	[K].EVGIEFMDLYSHLVPVYDVEPLEK.[I]	PRPF8	1.186791491	0.902917172	0.910291337	1.325108936	1.242884089	1.216372554	6.438428521	7.349821635	7.16523366	1.016867421	1.306184778	0.894878193	0.952646672	0.509144663	1.288594571	1.261455193	1.261455193	0.335088963	0.094561057	1.024287684	0.343227498	6.984494605	6.984494605	2.804155727	0.000860168	3.065416729	8.595905874	1.072643464	1.072643464	0.101170618	0.662551133	0.178780599	0.018087344	0.916795302	0.916795302	-0.125328444	0.758449751	0.120073187	0.015048586
Q8WX92	Isoform of Q8WX92, Isoform 2 of Negative elongation factor B OS=Homo sapiens OX=9606 GN=NELFB	Q8WX92-2 [138-147]	[R].YKKLEDLLEK.[S]	NELFB	0.973751221	0.949471974	1.076776806	0.888506642	0.967294131	0.970168094	2.099203974	2.034678997	2.036142024	1.113650324	1.171123895	1.113778798	1.047431544	1.00993424	1.043620429	0.941989622	0.941989622	-0.086216929	0.295424254	0.529553852	0.045656507	2.056674998	2.056674998	1.040313833	0.00013253	3.877686656	4.034011068	1.132851006	1.132851006	0.179958128	0.057388231	1.241177159	0.223359918	1.033662071	1.033662071	0.047764611	0.484134943	0.315033571	0.015047456
P35579	Myosin-9 OS=Homo sapiens OX=9606 GN=MYH9 PE=1 SV=4	P35579 [1504-1513]	[R].TEMEDLMSSK.[D]	MYH9	1.081106582	1.023910926	0.894982493	0.972483879	1.135991938	1.014752327	1.207221735	1.176264096	1.132063202	1.016744391	0.720490296	0.771822619	0.902100087	1.031686683	0.940602778	1.041076048	1.041076048	0.058075458	0.607360373	0.216553547	0.012576446	1.171849678	1.171849678	0.228787516	0.073683102	1.132632101	0.259132085	0.836352436	0.836352436	-0.257817078	0.214945514	0.667671615	0.172137145	0.958129849	0.958129849	-0.061706907	0.570361161	0.243850055	0.015047233
Q9NPA3	Mid1-interacting protein 1 OS=Homo sapiens OX=9606 GN=MID1IP1 PE=1 SV=1	Q9NPA3 [99-122]	[R].NDIEWGVLHQPPPPAGSEEGSAWK.[S]	MID1IP1	0.920334726	0.952983358	1.126681916	1.006617872	1.029713709	1.043209904	1.625643812	1.988214024	1.950009905	0.954829435	0.802232955	1.068302971	1.010839554	0.992828152	1.135385734	1.026513828	1.026513828	0.037753062	0.720709453	0.142239781	0.005369987	1.85462258	1.85462258	0.891125625	0.006501437	2.186990665	1.948883424	0.941788453	0.941788453	-0.08652506	0.59346933	0.22660172	0.019606727	1.046351147	1.046351147	0.065367089	0.588593889	0.230184251	0.015046474
Q63HN8	Isoform of Q63HN8, Ring finger protein 213 OS=Homo sapiens OX=9606 GN=RNF213 PE=1 SV=1	A0A0A0MTC1 [3530-3563]; Q63HN8 [3481-3514]	[R].AEDGHEEAMETEASTSGEVAEVAEEAMETESSEK.[V]	RNF213	0.960409717	0.937206291	1.102383992	1.080810806	0.924298494	0.882732727	1.298547413	1.681982272	1.550208326	0.997856999	0.945145933	0.956465483	1.042253154	0.951863011	0.877951422	0.962614009	0.962614009	-0.054970676	0.662768366	0.178638229	0.009819864	1.510246003	1.510246003	0.594783569	0.029376421	1.532001114	0.91120909	0.966489472	0.966489472	-0.049174078	0.589468634	0.229539299	0.011287383	0.957355862	0.957355862	-0.062872801	0.576350225	0.239313533	0.015046312
Q9H2U1	ATP-dependent DNA/RNA helicase DHX36 OS=Homo sapiens OX=9606 GN=DHX36 PE=1 SV=2	Q9H2U1 [818-829]	[K].DPESNINSDNEK.[I]	DHX36	1.088325633	1.104860972	0.806813395	0.935584742	0.875991976	0.977330532	11.35330956	11.76120602	12.24755169	1.042658603	1.211453419	0.651992783	0.697251213	1.677460306	0.922863185	0.92963575	0.92963575	-0.105262545	0.54844261	0.260868811	0.027459715	11.78735576	11.78735576	3.559168212	0.000130593	3.884078635	13.82408921	0.968701602	0.968701602	-0.045875768	0.880108102	0.055463981	0.002544453	1.099191568	1.099191568	0.136442842	0.775760938	0.110272092	0.015045838
Q9BPW8	Protein NipSnap homolog 1 OS=Homo sapiens OX=9606 GN=NIPSNAP1 PE=1 SV=1	Q9BPW8 [180-188]	[R].MGPNIYELR.[T]	NIPSNAP1	1.025497018	0.941071459	1.033431524	1.04176932	0.993772404	0.987371569	0.212775976	0.302606335	0.280191417	0.916796762	0.881554197	0.922770157	0.97941445	0.972332605	0.96259186	1.007637764	1.007637764	0.010977097	0.836632029	0.077465513	0.000850346	0.265191243	0.265191243	-1.91489496	5.50E-05	4.259858941	8.157182417	0.907040372	0.907040372	-0.140761329	0.070836736	1.149741459	0.161839136	0.971446305	0.971446305	-0.041793839	0.436567716	0.359948383	0.015043625
Q8IX01	Isoform of Q8IX01, SURP and G-patch domain containing 2 OS=Homo sapiens OX=9606 GN=SUGP2 PE=1 SV=1	M0R2Z9 [512-539]	[K].ILEAVGLQDIAPSPAAFPNFEDSTLFGR.[E]	SUGP2	0.970056446	0.992886256	1.037057298	0.919944009	0.854996037	0.85137839	1.042536602	1.149334555	1.197581823	1.005052965	1.024506364	0.912642249	0.998509211	0.910297477	1.001118082	0.875439479	0.875439479	-0.19192065	0.014234567	1.84665574	0.35441137	1.12981766	1.12981766	0.176089957	0.088807653	1.051549609	0.185167325	0.980733859	0.980733859	-0.028066408	0.659123545	0.181033175	0.005080951	0.969974923	0.969974923	-0.043980645	0.454996148	0.341992281	0.015041041
Q96C24	Synaptotagmin-like protein 4 OS=Homo sapiens OX=9606 GN=SYTL4 PE=1 SV=2	Q96C24 [240-260]	[K].ETQPGGQNVVFVDEGEMIFKK.[N]	SYTL4	0.848616665	1.037626495	1.11375684	0.877830946	0.930808807	0.968947003	2.088661658	2.142538092	1.938594359	0.832197524	0.989296813	0.880208094	0.91227371	0.903632449	1.036647057	0.925862252	0.925862252	-0.111130527	0.451462216	0.345378591	0.038382105	2.056598037	2.056598037	1.040259846	0.000613085	3.212479389	3.341813314	0.900567477	0.900567477	-0.151093718	0.35131714	0.454300662	0.068641976	0.950851072	0.950851072	-0.072708699	0.621084885	0.206849039	0.015039725
Q16760	Diacylglycerol kinase delta OS=Homo sapiens OX=9606 GN=DGKD PE=1 SV=4	Q16760 [622-629]	[R].QIIEHTEK.[A]	DGKD	0.988366914	1.003913307	1.007719779	1.111931439	0.941933747	0.967622097	0.783398083	0.750240645	0.801596987	1.00030324	1.104301993	1.11213586	1.121145757	0.96669677	1.020650433	1.007162428	1.007162428	0.010296369	0.905027019	0.043338455	0.000446229	0.778411905	0.778411905	-0.36139432	0.001682271	2.774104168	1.002545489	1.072247031	1.072247031	0.100637321	0.179976658	0.744783816	0.074953048	1.03616432	1.03616432	0.051252811	0.508815505	0.293439663	0.015039608
Q8N3U4	Isoform of Q8N3U4, Isoform 2 of Cohesin subunit SA-2 OS=Homo sapiens OX=9606 GN=STAG2	Q8N3U4-2 [748-755]	[K].ITESSSTK.[E]	STAG2	0.991928583	0.888689488	1.119381929	1.076324669	0.921747631	0.96497539	5.499717868	5.296114728	5.542738369	0.894074578	0.726584413	0.82914996	0.976704544	0.925068311	0.967339326	0.987682564	0.987682564	-0.017880654	0.887457963	0.05185221	0.000927151	5.446190322	5.446190322	2.445247399	1.92E-06	5.71654552	13.97836807	0.816602983	0.816602983	-0.292293256	0.096900402	1.013674419	0.296290197	0.956370727	0.956370727	-0.064358122	0.583901462	0.233660437	0.015037947
Q6NUQ4	Transmembrane protein 214 OS=Homo sapiens OX=9606 GN=TMEM214 PE=1 SV=2	Q6NUQ4 [373-382]	[R].ATPSCPPEMK.[K]	TMEM214	0.845175523	1.013580536	1.141243941	1.204986321	1.135872481	1.024410856	3.801802684	4.178688144	4.121608232	0.994371896	0.98825835	1.032669427	0.870035611	1.087510198	0.87914332	1.121756553	1.121756553	0.165759612	0.305201399	0.51541348	0.085434738	4.03403302	4.03403302	2.012222893	6.07E-05	4.216454958	8.484447193	1.005099891	1.005099891	0.00733889	0.958279287	0.018507899	0.000135827	0.945563043	0.945563043	-0.080754446	0.651308092	0.186213526	0.01503757
P11171	Isoform of P11171, Isoform 2 of Protein 4.1 OS=Homo sapiens OX=9606 GN=EPB41	P11171-2 [701-714]	[K].TQTVTISDNANAVK.[S]	EPB41	1.332210285	0.906741025	0.761048689	1.073894725	0.768005534	0.621661643	4.087870791	3.019466998	2.910322177	1.167217422	0.711827564	0.612943641	0.906902052	1.315399529	1.014228504	0.8211873	0.8211873	-0.284216778	0.458936238	0.338247649	0.096135657	3.339219989	3.339219989	1.739511142	0.013116702	1.88217536	3.274065009	0.830662876	0.830662876	-0.267665017	0.522404303	0.281993254	0.075479729	1.078843362	1.078843362	0.109485414	0.728898883	0.137332715	0.015035929
Q96F63	Coiled-coil domain-containing protein 97 OS=Homo sapiens OX=9606 GN=CCDC97 PE=1 SV=1	Q96F63 [132-141]	[R].ADFYCAEVAR.[Q]	CCDC97	1.03135127	0.992042787	0.976605944	1.185459235	1.098361158	0.975992681	0.508949463	0.437422889	0.432787638	0.956786931	0.890229139	0.877629836	0.999540799	0.99021344	0.934797569	1.086604358	1.086604358	0.119826738	0.287860316	0.540818202	0.064804481	0.459719997	0.459719997	-1.121172674	0.000142726	3.845496499	4.311465593	0.908215302	0.908215302	-0.138893751	0.043224562	1.364269394	0.189488493	0.974850603	0.974850603	-0.036746954	0.389791219	0.409167948	0.015035676
Q86TJ2	Transcriptional adapter 2-beta OS=Homo sapiens OX=9606 GN=TADA2B PE=1 SV=2	Q86TJ2 [204-211]	[R].AHVDMYVR.[K]	TADA2B	1.053469696	0.998961862	0.947568442	1.061431363	0.967042885	0.906945945	2.847782565	2.167791075	2.140515493	0.932737358	1.312950436	0.973305137	1.023184204	0.974027669	1.11278573	0.978473398	0.978473398	-0.031395467	0.71495004	0.145724305	0.004575083	2.385363044	2.385363044	1.254208856	0.025098313	1.600355473	2.007180008	1.072997644	1.072997644	0.101646908	0.610647042	0.214209743	0.021773758	1.036665868	1.036665868	0.051950968	0.51354862	0.289418434	0.015035568
Q9H8H0	Nucleolar protein 11 OS=Homo sapiens OX=9606 GN=NOL11 PE=1 SV=1	Q9H8H0 [387-399]	[K].IEVSLQPEVPPSK.[Q]	NOL11	0.919442873	0.951756816	1.128800311	1.137784719	1.092455585	0.965873176	3.108538502	3.040072945	2.861344434	0.964772923	0.951322168	1.083098236	1.144270289	1.02433237	0.974022487	1.06537116	1.06537116	0.091356132	0.476917555	0.321556691	0.029376176	3.003318627	3.003318627	1.586557541	3.85E-05	4.414564703	7.00396092	0.999731109	0.999731109	-0.00038798	0.997420592	0.00112167	4.35E-07	1.047541715	1.047541715	0.067007696	0.596534986	0.22436408	0.01503412
P22692	Insulin-like growth factor-binding protein 4 OS=Homo sapiens OX=9606 GN=IGFBP4 PE=1 SV=2	P22692 [207-213]	[R].NGNFHPK.[Q]	IGFBP4	0.943616489	0.98162241	1.074761101	1.045822727	0.952415428	0.974041246	1.298852055	1.518067793	1.482365296	0.919888389	0.743550162	0.959852476	1.001876276	0.946853318	0.950746075	0.9907598	0.9907598	-0.013392762	0.857908145	0.066559209	0.000891412	1.433095048	1.433095048	0.519134298	0.009896676	2.004510667	1.040610237	0.874430342	0.874430342	-0.193584632	0.195076406	0.709795253	0.137405453	0.96649189	0.96649189	-0.049170469	0.494629786	0.305719734	0.015032383
Q5JUX0	Spindlin-3 OS=Homo sapiens OX=9606 GN=SPIN3 PE=1 SV=1	Q5JUX0 [188-212]	[R].ILQDSNDSPLAEREPGEVIDSLVGK.[Q]	SPIN3	0.939115747	1.040600759	1.020283494	1.029336457	1.015305839	1.025329931	1.627925388	1.762627603	1.753085452	0.990801118	1.027543384	0.96663465	0.994741812	0.977270789	0.937864131	1.023324076	1.023324076	0.033263103	0.531248784	0.274702051	0.009137443	1.714546148	1.714546148	0.777826735	0.000324935	3.48820363	2.713218042	0.994993051	0.994993051	-0.007241646	0.896887742	0.047261912	0.000342254	0.969958911	0.969958911	-0.044004462	0.455413393	0.341594201	0.015031669
Q8N3C0	Activating signal cointegrator 1 complex subunit 3 OS=Homo sapiens OX=9606 GN=ASCC3 PE=1 SV=3	Q8N3C0 [1891-1901]	[K].AHLLLQAHLSR.[A]	ASCC3	1.019582164	0.961215447	1.019202389	1.129106582	1.093118183	1.106388928	0.501758915	0.625424894	0.45382445	1.142582299	1.066404696	1.113242638	1.010356271	1.125804359	0.974591626	1.109537898	1.109537898	0.149958945	0.014714881	1.832243251	0.274761266	0.527002753	0.527002753	-0.924117596	0.005794219	2.237005064	2.067255741	1.107409878	1.107409878	0.147189295	0.022538495	1.647075078	0.24243182	1.036917419	1.036917419	0.052301001	0.515954629	0.287388486	0.015030706
P48739	Phosphatidylinositol transfer protein beta isoform OS=Homo sapiens OX=9606 GN=PITPNB PE=1 SV=2	P48739 [2-8]	[M].VLIKEFR.[V]	PITPNB	1.052094648	0.980300186	0.967605166	0.918607024	0.883310303	0.85726702	1.173606562	1.1711185	1.102916476	0.946172307	0.868674249	0.805201526	0.885249937	1.01884952	0.99010143	0.886394782	0.886394782	-0.173978706	0.028837451	1.540043128	0.267934711	1.149213846	1.149213846	0.20064728	0.013531351	1.868658837	0.374941313	0.873349361	0.873349361	-0.195369213	0.069620376	1.157263636	0.226093686	0.964733629	0.964733629	-0.051797437	0.512651284	0.29017795	0.015030474
Q4G0N4	NAD kinase 2, mitochondrial OS=Homo sapiens OX=9606 GN=NADK2 PE=1 SV=2	Q4G0N4 [175-187]	[R].LKPVIGVNTDPER.[S]	NADK2	0.971646004	1.021651028	1.006702968	0.973378074	1.06049799	1.088156845	1.527771981	1.804729349	1.745534444	1.085769136	1.065364412	1.099185827	0.956168643	0.983880636	0.996152612	1.040677636	1.040677636	0.057523244	0.366341254	0.436114173	0.025086702	1.692678591	1.692678591	0.759308058	0.012457883	1.904555742	1.446144521	1.083439792	1.083439792	0.115618983	0.013088587	1.883107243	0.217722945	0.978733964	0.978733964	-0.031011331	0.327641216	0.484601471	0.015028136
Q9H0H5	Rac GTPase-activating protein 1 OS=Homo sapiens OX=9606 GN=RACGAP1 PE=1 SV=1	Q9H0H5 [89-98]	[R].AEADCEKLER.[Q]	RACGAP1	1.038283827	1.050685157	0.911031016	1.004807475	1.069303311	1.153358285	1.139837935	1.102029304	1.055268646	0.997461652	0.957198577	1.081188131	1.018964474	1.060802244	1.028456818	1.075823024	1.075823024	0.10544077	0.288408488	0.539991963	0.056937168	1.099045295	1.099045295	0.136250845	0.143788925	0.842274562	0.114760621	1.011949453	1.011949453	0.01713723	0.846335151	0.072457621	0.001241723	1.036074512	1.036074512	0.051127762	0.508244459	0.293927347	0.015027847
Q13395	Probable methyltransferase TARBP1 OS=Homo sapiens OX=9606 GN=TARBP1 PE=1 SV=1	Q13395 [18-37]	[R].ALLGALCQGEASAERVETLR.[F]	TARBP1	1.056916089	0.961733061	0.98135085	1.085727704	0.880095349	0.763202076	1.397616246	1.523879719	1.384190345	1.03213208	0.919556588	0.956956804	1.017267692	1.029809536	1.038982922	0.909675043	0.909675043	-0.136576822	0.443026163	0.353570626	0.048289552	1.43522877	1.43522877	0.521280715	0.002250605	2.647700646	1.380195287	0.969548491	0.969548491	-0.04461504	0.527746215	0.277574873	0.012384014	1.028686717	1.028686717	0.040803681	0.428294872	0.368257125	0.015026246
Q9UPQ0	LIM and calponin homology domains-containing protein 1 OS=Homo sapiens OX=9606 GN=LIMCH1 PE=1 SV=4	Q9UPQ0 [765-775]; Q9UPQ0-4 [777-787]	[K].FWAWDPEEERR.[R]	LIMCH1	0.975209836	0.96632558	1.058464584	0.9373305	0.864568223	0.856016123	0.815210582	0.840717865	0.784752344	1.037471678	1.00157328	0.999346962	1.063655583	0.996571433	1.030258924	0.885971616	0.885971616	-0.174667616	0.044181168	1.354762808	0.236633189	0.813560264	0.813560264	-0.297678879	0.010377155	1.983921714	0.590571592	1.012797307	1.012797307	0.018345473	0.717528449	0.144160875	0.0026447	1.03016198	1.03016198	0.042871201	0.446232514	0.350438788	0.015023732
O15047	Histone-lysine N-methyltransferase SETD1A OS=Homo sapiens OX=9606 GN=SETD1A PE=1 SV=3	O15047 [1-11]	[-].MDQEGGGDGQK.[A]	SETD1A	1.027655173	1.0210071	0.951337727	0.71095478	0.7667395	0.727188816	1.40430926	1.456547892	1.25449338	0.972580294	1.29969383	1.235133179	1.033703463	0.957551356	0.908443014	0.734961032	0.734961032	-0.444260335	0.001502838	2.823087931	1.25418599	1.371783511	1.371783511	0.456052819	0.015155832	1.819420217	0.82975172	1.169135768	1.169135768	0.225442475	0.228889953	0.64037327	0.144367335	0.966565944	0.966565944	-0.049059931	0.49405648	0.3062234	0.015023299
P14625	Endoplasmin OS=Homo sapiens OX=9606 GN=HSP90B1 PE=1 SV=1	P14625 [449-461]	[R].ETLQQHKLLKVIR.[K]	HSP90B1	1.117034263	0.9600698	0.922895937	0.947540561	1.060604035	1.095494622	2.344197716	1.641018947	1.606463728	1.146923984	1.129864169	0.850266889	1.061884262	1.05337388	1.010643273	1.034546406	1.034546406	0.048998361	0.66827755	0.175043128	0.008576826	1.863893464	1.863893464	0.898319401	0.061941471	1.208018482	1.085186439	1.042351681	1.042351681	0.059842113	0.730582983	0.136330448	0.008158302	1.041967138	1.041967138	0.059309778	0.55808999	0.253295767	0.015022916
Q13576	Ras GTPase-activating-like protein IQGAP2 OS=Homo sapiens OX=9606 GN=IQGAP2 PE=1 SV=4	Q13576 [1393-1405]	[K].YQDILNEIAKDIR.[N]	IQGAP2	0.968909847	0.989217356	1.041872797	0.897368994	0.952648446	0.904121912	0.40600853	0.456020399	0.396895193	1.038186284	0.88088592	1.039751306	0.997696607	0.925555736	0.992820687	0.918046451	0.918046451	-0.123360943	0.044806418	1.348659773	0.166371941	0.419641374	0.419641374	-1.252771169	4.22E-05	4.374838284	5.480671273	0.986274503	0.986274503	-0.019938857	0.827059357	0.082463321	0.001644224	0.972024343	0.972024343	-0.04093565	0.42958016	0.366955785	0.015021574
P10809	60 kDa heat shock protein, mitochondrial OS=Homo sapiens OX=9606 GN=HSPD1 PE=1 SV=2	P10809 [315-344]	[K].DMAIATGGAVFGEEGLTLNLEDVQPHDLGK.[V]	HSPD1	1.047146146	1.005292389	0.947561465	0.991410412	0.946662736	0.880990081	3.523673421	1.886311447	1.551139112	0.889294127	1.029364754	0.863329271	1.00323692	1.167061401	0.961510352	0.939687743	0.939687743	-0.089746665	0.235436623	0.628125981	0.056372212	2.32037466	2.32037466	1.214357769	0.162298562	0.789685328	0.958960513	0.927329384	0.927329384	-0.108846225	0.302883108	0.518724946	0.056461252	1.043936224	1.043936224	0.062033578	0.572614193	0.242137892	0.01502068
Q9BXP5	Serrate RNA effector molecule homolog OS=Homo sapiens OX=9606 GN=SRRT PE=1 SV=1	Q9BXP5 [489-498]	[R].ECELSPGVNR.[D]	SRRT	1.031479554	0.977460802	0.991059644	0.973403591	0.955259029	0.991902188	0.905618451	0.768795876	1.544735062	0.942576311	0.908840288	0.869728753	0.909272597	1.0040744	1.254164912	0.973521603	0.973521603	-0.038715102	0.254040964	0.595096248	0.023039212	1.073049796	1.073049796	0.101717028	0.789089243	0.102873877	0.010464025	0.907048451	0.907048451	-0.140748479	0.027621608	1.558751038	0.219391838	1.055837303	1.055837303	0.078387543	0.643249984	0.191620216	0.015020638
Q12982	BCL2/adenovirus E1B 19 kDa protein-interacting protein 2 OS=Homo sapiens OX=9606 GN=BNIP2 PE=1 SV=1	Q12982 [298-306]	[K].QVDQELNGK.[Q]	BNIP2	1.036911378	1.039954731	0.923133891	1.146113086	1.268136964	1.166281923	2.647725555	2.335761798	2.759609612	0.900863754	0.677402488	0.954504035	0.983369524	1.064450818	0.809047869	1.193510658	1.193510658	0.25521145	0.022955661	1.639110194	0.418319689	2.581032322	2.581032322	1.367948208	0.003629584	2.440143137	3.337989432	0.844256759	0.844256759	-0.244246271	0.200015634	0.698936057	0.170712525	0.952289404	0.952289404	-0.070528015	0.612452579	0.212927532	0.015017356
Q96F44	E3 ubiquitin-protein ligase TRIM11 OS=Homo sapiens OX=9606 GN=TRIM11 PE=1 SV=2	Q96F44 [176-184]	[R].QNVLGEFER.[L]	TRIM11	1.016240354	0.998344169	0.985415477	0.997237639	0.930823441	1.013776415	1.099734873	1.124384605	1.042536042	0.908956039	0.889317585	1.033686571	1.052835161	0.968429527	1.067957993	0.980612498	0.980612498	-0.028244945	0.532449703	0.273721411	0.007731246	1.088885174	1.088885174	0.122851825	0.053257832	1.273616514	0.156466114	0.943986732	0.943986732	-0.083161513	0.340463521	0.467929414	0.038913718	1.029740894	1.029740894	0.042281368	0.441392585	0.355174967	0.015017283
P82094	TATA element modulatory factor OS=Homo sapiens OX=9606 GN=TMF1 PE=1 SV=2	P82094 [338-351]	[R].SVSEINSDDELSGK.[G]	TMF1	0.929463386	0.928712708	1.141823905	1.212165729	1.119008639	1.042634115	1.36210868	1.772901283	1.446108624	0.969975817	0.91135093	1.204460344	1.048161207	1.000446272	1.090651879	1.124602827	1.124602827	0.169415579	0.230326941	0.63765526	0.108028735	1.527039529	1.527039529	0.610737408	0.032259629	1.491340632	0.910817512	1.028595697	1.028595697	0.040676024	0.815264697	0.088701363	0.003608019	1.046419786	1.046419786	0.065461725	0.589686044	0.22937915	0.015015555
Q96AJ1	Isoform of Q96AJ1, Clusterin associated protein 1 OS=Homo sapiens OX=9606 GN=CLUAP1 PE=1 SV=1	J3KNW5 [112-127]	[K].GMEGSEIVEEDVNKFK.[F]	CLUAP1	0.832697234	1.018985001	1.148317765	0.724552375	0.567890691	0.895593175	1.468998485	1.615397898	1.345380622	1.006749991	0.983469126	1.188963051	0.945591961	0.831760252	1.058091617	0.729345413	0.729345413	-0.455325867	0.109143029	0.962003998	0.438025305	1.476592335	1.476592335	0.562271575	0.017498344	1.757003049	0.987912871	1.059727389	1.059727389	0.083693185	0.625898148	0.203496333	0.017031256	0.945147943	0.945147943	-0.081387924	0.6539649	0.184445561	0.015011641
Q96BN8	Ubiquitin thioesterase otulin OS=Homo sapiens OX=9606 GN=OTULIN PE=1 SV=3	Q96BN8 [339-345]	[R].HYNIPVR.[V]	OTULIN	0.854177664	1.08625803	1.059564306	0.982042595	1.138207558	1.441961558	0.722092465	0.674149841	0.567086885	0.923108379	1.402816977	1.149241921	0.889720466	0.930313427	1.036840316	1.187403904	1.187403904	0.247810761	0.307553118	0.512079866	0.126898901	0.654443064	0.654443064	-0.611660411	0.02273218	1.643358908	1.005177586	1.158389092	1.158389092	0.212119923	0.385865946	0.413563548	0.087725068	0.952291403	0.952291403	-0.070524986	0.612558755	0.212852248	0.015011402
Q15365	Poly(rC)-binding protein 1 OS=Homo sapiens OX=9606 GN=PCBP1 PE=1 SV=2	Q15365 [71-101]	[K].AFAMIIDKLEEDINSSMTNSTAASRPPVTLR.[L]	PCBP1	0.909160065	1.08085985	1.009980085	1.060010139	1.026184071	0.885273002	0.921971616	1.259983067	0.980071807	1.013939017	0.808275827	0.835324313	1.001957594	0.974445906	0.907526155	0.990489071	0.990489071	-0.013787039	0.902800525	0.044408197	0.000612258	1.05400883	1.05400883	0.075886953	0.673625935	0.1715812	0.013020775	0.885846386	0.885846386	-0.174871552	0.238282544	0.622907772	0.108928849	0.961309885	0.961309885	-0.056926526	0.544886032	0.263694325	0.015011202
Q2TAY7	WD40 repeat-containing protein SMU1 OS=Homo sapiens OX=9606 GN=SMU1 PE=1 SV=2	Q2TAY7 [275-287]	[R].DTEMLATGAQDGK.[I]	SMU1	0.97231013	1.099166861	0.928523009	1.016882048	1.047426655	0.800380807	4.65567292	4.518635692	4.958843572	1.180734861	1.48564259	1.110565003	0.920551593	1.535853335	0.799960427	0.954896503	0.954896503	-0.06658372	0.657059917	0.182395025	0.012144539	4.711050728	4.711050728	2.236048867	0.000304623	3.516237273	7.86247837	1.258980818	1.258980818	0.332256302	0.13991301	0.854141901	0.28379403	1.085455118	1.085455118	0.118300074	0.746650247	0.126882787	0.015010243
P49327	Fatty acid synthase OS=Homo sapiens OX=9606 GN=FASN PE=1 SV=3	P49327 [2049-2087]	[R].RHEGLPGLAVQWGAIGDVGILVETMSTNDTIVSGTLPQR.[M]	FASN	1.038149314	0.9433831	1.018467586	0.800202858	1.175766586	0.962228941	2.143495549	1.554192867	1.763330139	1.071745886	1.526625707	0.911836263	1.3446805	0.955251963	0.897970238	0.979399462	0.979399462	-0.030030692	0.869746141	0.060607489	0.001820085	1.820339518	1.820339518	0.864207558	0.038289132	1.416924483	1.224516847	1.170069285	1.170069285	0.226593961	0.453989149	0.342954528	0.077711425	1.065967567	1.065967567	0.092163544	0.687282433	0.162864757	0.015010193
Q8IYB3	Isoform of Q8IYB3, Serine and arginine repetitive matrix 1 (Fragment) OS=Homo sapiens OX=9606 GN=SRRM1 PE=1 SV=1	A0A0S2Z4Z6 [815-824]; A0A994J7V4 [814-823]	[R].NSDQEGGGKK.[K]	SRRM1	0.936697644	1.000742828	1.062559529	0.969626015	0.963750249	1.012799341	0.933143231	1.139102541	1.218847576	1.032616081	0.886476445	1.141021721	1.142459973	0.934524738	1.054882421	0.982058535	0.982058535	-0.026119077	0.683569431	0.165217367	0.004315325	1.097031116	1.097031116	0.133604447	0.378934307	0.421436074	0.056305734	1.020038082	1.020038082	0.028623015	0.82357236	0.084298237	0.00241287	1.043955711	1.043955711	0.062060508	0.57298304	0.241858232	0.015009845
P00519	Isoform of P00519, Isoform IB of Tyrosine-protein kinase ABL1 OS=Homo sapiens OX=9606 GN=ABL1	P00519-2 [595-608]; P00519 [576-589]	[K].ERGPPEGGLNEDER.[L]	ABL1	0.950722378	1.064724057	0.984553565	1.062151733	1.040291328	0.972116933	5.407376909	5.266971571	4.573097781	1.048989059	1.215045162	1.160253177	1.038062433	1.031180993	1.023767867	1.024853331	1.024853331	0.035417458	0.598348924	0.223045486	0.007899704	5.082482087	5.082482087	2.345533225	0.003493648	2.456720911	5.762320522	1.141429133	1.141429133	0.19084129	0.083973747	1.075856466	0.205317836	1.031003764	1.031003764	0.0440496	0.456305346	0.340744443	0.015009656
Q7L576	Cytoplasmic FMR1-interacting protein 1 OS=Homo sapiens OX=9606 GN=CYFIP1 PE=1 SV=1	Q7L576 [198-219]	[K].MADPQSIQESQNLSMFLANHNK.[I]	CYFIP1	1.012596601	1.013069546	0.974333853	1.068570601	0.99748652	1.066923167	2.644158594	2.71638604	2.679335997	1.023450916	1.093939811	1.11886482	1.019066214	0.989280392	0.893839424	1.044326763	1.044326763	0.062573192	0.19260874	0.715324009	0.044760107	2.67996021	2.67996021	1.422211581	2.34E-06	5.630125255	8.007229341	1.078751849	1.078751849	0.109363032	0.093409112	1.029610756	0.112601354	0.967395343	0.967395343	-0.047822502	0.485445788	0.313859263	0.015009535
P46939	Utrophin OS=Homo sapiens OX=9606 GN=UTRN PE=1 SV=2	P46939 [621-627]	[R].WDSLVQR.[L]	UTRN	1.068502141	0.914919386	1.016578473	1.0865709	1.116090096	0.985228252	0.529005623	0.643570458	0.5815675	0.997121172	0.861041409	0.908477745	1.024835035	0.917011149	0.944805638	1.062629749	1.062629749	0.087639008	0.356679316	0.447722075	0.039237919	0.584714527	0.584714527	-0.77419566	0.002449551	2.610913554	2.021357943	0.922213442	0.922213442	-0.1168274	0.266907847	0.573638658	0.067016713	0.962217274	0.962217274	-0.055565396	0.536914936	0.270094514	0.015007909
Q00613	Heat shock factor protein 1 OS=Homo sapiens OX=9606 GN=HSF1 PE=1 SV=1	Q00613 [1-21]	[-].MDLPVGPGAAGPSNVPAFLTK.[L]	HSF1	0.832240463	0.985312364	1.182447173	0.898155492	1.00794192	0.910888633	2.731874138	2.540432944	2.489811495	1.095602885	0.970648867	0.897672406	1.060752641	1.102278363	1.004170578	0.938995348	0.938995348	-0.090810084	0.616780237	0.20986955	0.019058271	2.587372859	2.587372859	1.371487972	0.000376951	3.423715163	4.695584165	0.987974719	0.987974719	-0.017453969	0.924079743	0.03429055	0.000598506	1.055733861	1.055733861	0.078246192	0.643003806	0.191786456	0.01500656
Q9NR46	Isoform of Q9NR46, SH3 domain containing GRB2 like, endophilin B2 OS=Homo sapiens OX=9606 GN=SH3GLB2 PE=1 SV=1	B7ZC38 [252-258]	[R].CLHEFVK.[S]	SH3GLB2	0.995298148	0.973948954	1.030752898	1.086342331	1.039279666	1.049567747	1.254773487	1.291859532	1.285891261	0.946047332	0.84880437	0.955154367	0.99407783	0.893000715	1.014532024	1.058396582	1.058396582	0.081880307	0.057091093	1.24343164	0.101812565	1.277508093	1.277508093	0.353332431	0.000323123	3.49063226	1.233353581	0.91666869	0.91666869	-0.125527698	0.118172536	0.927483445	0.116424862	0.967203523	0.967203523	-0.048108595	0.487627473	0.311911834	0.01500564
O75528	Transcriptional adapter 3 OS=Homo sapiens OX=9606 GN=TADA3 PE=1 SV=1	O75528 [2-15]	[M].SELKDCPLQFHDFK.[S]	TADA3	0.94747325	1.025593684	1.026933065	0.872522295	1.010718484	1.094998474	0.563922872	0.69855075	0.707729804	1.018624829	1.303280387	1.19161105	1.097748369	0.975570891	1.028432183	0.992746418	0.992746418	-0.010502845	0.924794358	0.033954828	0.000356622	0.656734475	0.656734475	-0.606617903	0.006508422	2.186524295	1.326384784	1.171172089	1.171172089	0.227953077	0.165992519	0.779911485	0.177783223	1.033917148	1.033917148	0.048120581	0.487722719	0.311827014	0.015005297
Q8TD16	Protein bicaudal D homolog 2 OS=Homo sapiens OX=9606 GN=BICD2 PE=1 SV=1	Q8TD16 [80-90]	[K].EAFGQAHTNHK.[K]	BICD2	0.941183328	0.970522177	1.088294495	1.025500457	1.047768866	1.588790979	2.375642167	2.234250493	2.223233133	0.942562432	1.018370388	0.861070591	0.656188034	1.034304448	1.115378238	1.220686767	1.220686767	0.287693047	0.353439196	0.451685289	0.129946717	2.277708598	2.277708598	1.187583185	4.59E-05	4.338047639	5.151792433	0.940667804	0.940667804	-0.088242769	0.405719863	0.39177373	0.034571199	0.93529024	0.93529024	-0.096513962	0.699089906	0.155466968	0.015004733
Q9Y3Z3	Deoxynucleoside triphosphate triphosphohydrolase SAMHD1 OS=Homo sapiens OX=9606 GN=SAMHD1 PE=1 SV=2	Q9Y3Z3 [493-512]	[K].LKAEDFIVDVINMDYGMQEK.[N]	SAMHD1	1.028471311	0.933097068	1.038431622	1.077652645	0.941153469	1.043455162	2.466793458	2.322154151	2.518584884	0.960165243	1.09115747	1.025868879	0.843065163	1.157282955	1.172459467	1.020753759	1.020753759	0.02963488	0.716059174	0.145051087	0.004298572	2.435844165	2.435844165	1.284421839	0.000156292	3.806063639	4.888591257	1.02573053	1.02573053	0.036651771	0.638012329	0.195170929	0.00715336	1.057602528	1.057602528	0.080797531	0.652097255	0.185687628	0.015003102
P48730	Isoform of P48730, Isoform 2 of Casein kinase I isoform delta OS=Homo sapiens OX=9606 GN=CSNK1D	P48730-2 [336-365]	[R].GTQEVAPPTPLTPTSHTANTSPRPVSGMER.[E]	CSNK1D	1.200564856	0.94399155	0.855443594	0.905502359	0.997622565	0.845995266	1.920571098	1.638376249	1.454770164	0.947851082	0.977922049	0.972362904	1.432609568	0.909346299	0.892371598	0.916373397	0.916373397	-0.125992518	0.516540157	0.28689591	0.036146738	1.67123917	1.67123917	0.740918212	0.019319363	1.714007205	1.269939153	0.966045345	0.966045345	-0.049837186	0.774419355	0.111023801	0.005533114	1.078109155	1.078109155	0.108503253	0.727331519	0.138267592	0.015002484
Q9UQR0	Sex comb on midleg-like protein 2 OS=Homo sapiens OX=9606 GN=SCML2 PE=1 SV=1	Q9UQR0 [20-30]	[K].TPQSSTSSVQR.[D]	SCML2	0.969068578	1.00045315	1.030478272	1.163323419	1.541126362	1.474661487	0.905492119	0.903955837	0.867398567	0.954640454	1.135101346	0.951378643	0.90820194	0.952516851	1.039383146	1.393037089	1.393037089	0.47823367	0.07450654	1.127805606	0.539354614	0.892282174	0.892282174	-0.164428077	0.010097478	1.995787082	0.328163431	1.013706814	1.013706814	0.019640455	0.845882419	0.072690001	0.001427665	0.966700646	0.966700646	-0.04885889	0.493157351	0.307014489	0.015000387
Q86UD0	Suppressor APC domain-containing protein 2 OS=Homo sapiens OX=9606 GN=SAPCD2 PE=1 SV=2	Q86UD0 [234-251]	[K].ELEQEKEVLLQGLEMMAR.[G]	SAPCD2	0.997534829	1.026041132	0.976424038	1.017341682	0.832312606	0.730942367	1.32314625	1.266423925	1.152525236	1.057889561	0.838685851	0.997234873	1.010007716	1.001245744	1.061289879	0.860198885	0.860198885	-0.217257834	0.2351244	0.628702299	0.1365905	1.247365137	1.247365137	0.318883842	0.030844702	1.510819416	0.481775901	0.964603428	0.964603428	-0.051992158	0.645502947	0.19010177	0.009883801	1.024181113	1.024181113	0.03447086	0.36717691	0.435124637	0.01499912
P51665	26S proteasome non-ATPase regulatory subunit 7 OS=Homo sapiens OX=9606 GN=PSMD7 PE=1 SV=2	P51665 [289-297]	[K].EGQEKEESK.[K]	PSMD7	1.376590724	0.879901816	0.74350746	1.494298196	1.118521473	0.672456507	3.919990845	1.937120875	1.31623637	1.105044708	0.610108337	0.50166724	0.836854218	1.47532957	0.959010296	1.095092059	1.095092059	0.131052155	0.771896272	0.112441056	0.014735643	2.39111603	2.39111603	1.257684139	0.213879282	0.669831283	0.84243618	0.738940095	0.738940095	-0.436470683	0.384237457	0.4154003	0.181310053	1.090398028	1.090398028	0.124854858	0.75835215	0.120129078	0.014998699
Q8TAG9	Exocyst complex component 6 OS=Homo sapiens OX=9606 GN=EXOC6 PE=1 SV=3	Q8TAG9 [438-457]	[R].DIFEEDNYSPIPVVNEEEYK.[I]	EXOC6	1.127140355	0.646315829	1.226543816	1.08735909	0.665554467	0.646887164	2.884591274	1.93930388	1.567410373	1.323288559	1.009601955	0.865459979	0.777925961	1.344770625	1.131918398	0.799933574	0.799933574	-0.322047891	0.435120898	0.361390058	0.116384906	2.130435176	2.130435176	1.091148154	0.084675165	1.072243949	1.169977006	1.066116831	1.066116831	0.092365545	0.783989228	0.105689905	0.009762106	1.084871661	1.084871661	0.117524384	0.745380513	0.127621965	0.014998693
P58005	Sestrin-3 OS=Homo sapiens OX=9606 GN=SESN3 PE=1 SV=2	P58005 [351-366]	[R].AQDYTWENHGFSLVNR.[L]	SESN3	1.025628536	0.96291311	1.011458354	0.966163106	0.924910947	0.925970925	1.12091524	1.091765312	1.241190649	1.081562835	1.022739711	0.888452504	0.99155954	1.06143197	1.025778314	0.939014992	0.939014992	-0.090779903	0.065553082	1.183406887	0.107429562	1.1512904	1.1512904	0.203251783	0.064215735	1.192358543	0.242349	0.997585017	0.997585017	-0.003488298	0.971062639	0.012752755	4.45E-05	1.026256608	1.026256608	0.037391511	0.397098315	0.401101955	0.014997808
Q5JSZ5	Protein PRRC2B OS=Homo sapiens OX=9606 GN=PRRC2B PE=1 SV=2	Q5JSZ5 [776-786]	[R].NESSFSASLGR.[A]	PRRC2B	0.96878265	0.933073504	1.098143846	1.048591549	1.021074548	0.952310098	0.595132897	0.702576717	0.709389641	1.022022938	0.884141641	1.020193049	1.119004179	0.951366978	1.059920917	1.007325398	1.007325398	0.010529795	0.906650702	0.042559998	0.000448148	0.669033085	0.669033085	-0.579850539	0.007610163	2.118606054	1.228474861	0.975452543	0.975452543	-0.035856409	0.735837381	0.133218154	0.004776725	1.043430691	1.043430691	0.061334775	0.569493334	0.244511355	0.014997049
Q49AM3	Tetratricopeptide repeat protein 31 OS=Homo sapiens OX=9606 GN=TTC31 PE=1 SV=3	Q49AM3 [34-50]	[K].EFGPEDYGEEDIVDFLR.[R]	TTC31	0.949460643	1.04057078	1.009968577	0.832588916	0.777309149	1.23932917	1.681298888	1.636979471	1.64270966	0.767043065	1.235685597	1.106694096	1.003435717	0.962273294	0.950243745	0.949742412	0.949742412	-0.074391815	0.764860202	0.116417936	0.008660542	1.653662673	1.653662673	0.725664972	0.000211729	3.674219222	2.66625219	1.036474253	1.036474253	0.051684278	0.820208926	0.086075509	0.004448751	0.971984252	0.971984252	-0.040995155	0.430748979	0.365775743	0.014995033
Q6P996	Pyridoxal-dependent decarboxylase domain-containing protein 1 OS=Homo sapiens OX=9606 GN=PDXDC1 PE=1 SV=2	Q6P996 [8-18]	[K].IADPTLAEMGK.[N]	PDXDC1	0.968941435	1.075034336	0.956024229	0.991683931	1.046075867	1.023881681	0.760420626	0.760735489	0.768556303	0.950217473	1.075712005	1.034733782	0.934859136	0.998836774	0.967198935	1.020547159	1.020547159	0.029342851	0.653540047	0.184727795	0.00542044	0.763237473	0.763237473	-0.38979609	0.023960287	1.620507978	0.631667674	1.020221087	1.020221087	0.028881825	0.721164856	0.141965446	0.004100221	0.966964948	0.966964948	-0.048464501	0.490453858	0.309401845	0.014995006
Q96FJ0	AMSH-like protease OS=Homo sapiens OX=9606 GN=STAMBPL1 PE=1 SV=2	Q96FJ0 [129-140]	[K].YNVEYQEYLQSK.[N]	STAMBPL1	0.907355847	0.983564583	1.109079569	1.051105047	0.939343578	0.886524968	0.610448693	0.71896288	0.707978432	1.107286236	1.037466796	1.132316277	1.024296287	1.04552081	1.054623415	0.958991197	0.958991197	-0.060410522	0.620150294	0.207503046	0.012535367	0.679130002	0.679130002	-0.558240328	0.015354572	1.813762284	1.012515252	1.092356437	1.092356437	0.127443685	0.255625937	0.592395083	0.075497013	1.041480171	1.041480171	0.058635371	0.554981133	0.255721781	0.014994342
Q9Y262	Eukaryotic translation initiation factor 3 subunit L OS=Homo sapiens OX=9606 GN=EIF3L PE=1 SV=1	Q9Y262 [88-101]	[K].VYEIQDIYENSWTK.[L]	EIF3L	0.927515504	0.9425699	1.129914597	1.08799792	0.863136896	1.101619298	5.326069796	4.691926166	5.090453523	0.881668504	0.696808604	0.973115244	0.834753989	0.972011905	1.047507962	1.017584705	1.017584705	0.025148891	0.870573943	0.060194336	0.001513821	5.036149828	5.036149828	2.332321205	0.000766119	3.115703997	7.266822499	0.850530784	0.850530784	-0.233564641	0.227736274	0.642567789	0.150081115	0.951424618	0.951424618	-0.071838739	0.618423873	0.208713754	0.014993733
Q99575	Ribonucleases P/MRP protein subunit POP1 OS=Homo sapiens OX=9606 GN=POP1 PE=1 SV=2	Q99575 [656-678]	[R].SPNVPGDFPDCPAGMLFAEEQAK.[N]	POP1	1.05663692	0.971836818	0.971526262	1.038468682	0.959697761	0.931711601	3.44857627	3.700709108	3.758323864	1.000028955	0.862270526	0.970534839	0.979137261	1.009154145	1.123950268	0.976626014	0.976626014	-0.034121887	0.613616096	0.212103257	0.007237363	3.635869747	3.635869747	1.862300517	0.000571619	3.242893043	6.039241391	0.944278107	0.944278107	-0.082716273	0.340097829	0.468396141	0.038743983	1.037413892	1.037413892	0.052991593	0.521277876	0.282930707	0.014992949
P31946	14-3-3 protein beta/alpha OS=Homo sapiens OX=9606 GN=YWHAB PE=1 SV=3	P31946 [2-11]	[M].TMDKSELVQK.[A]	YWHAB	1.001670452	0.996200016	1.002129532	0.98104231	0.96258623	0.982619994	1.337795122	1.32973356	1.324198506	0.976986949	0.926153935	0.935008844	1.014202484	0.943564709	0.971208112	0.975416178	0.975416178	-0.035910194	0.052307075	1.281439568	0.046016743	1.330575729	1.330575729	0.412050623	7.66E-06	5.11562235	2.107895379	0.946049909	0.946049909	-0.080011799	0.073006123	1.136640713	0.090944669	0.976325101	0.976325101	-0.034566472	0.368350943	0.433738214	0.0149928
Q63HN8	Isoform of Q63HN8, Ring finger protein 213 OS=Homo sapiens OX=9606 GN=RNF213 PE=1 SV=1	A0A0A0MTC1 [2408-2419]; Q63HN8 [2359-2370]	[R].VPFNVDFDKLPR.[H]	RNF213	1.03212566	0.847249444	1.120624896	0.972306762	0.960206078	1.062199284	3.121043111	2.845573113	2.789685084	1.015435896	1.214176348	0.950369451	1.036203746	1.126965622	0.988319045	0.998237375	0.998237375	-0.002545174	0.985229384	0.006462644	1.64E-05	2.918767103	2.918767103	1.545359098	0.000174736	3.757618014	5.806869187	1.059993898	1.059993898	0.08405596	0.623758049	0.204983837	0.017230113	1.050496138	1.050496138	0.071070858	0.61525862	0.210942293	0.01499185
Q5T0B9	Zinc finger protein 362 OS=Homo sapiens OX=9606 GN=ZNF362 PE=1 SV=1	Q5T0B9 [88-123]	[K].LQQVPGLHPQAVPQPDVALHARPATSTVTGLGLSTR.[T]	ZNF362	0.860052304	1.13208429	1.007863406	0.784761208	0.905405874	0.991871667	0.848585427	1.092123838	1.151218616	1.253408139	1.1702631	1.187007529	1.194475604	0.943337107	1.026505316	0.894012916	0.894012916	-0.16163242	0.348256694	0.458100527	0.074043897	1.030642627	1.030642627	0.043544168	0.813606866	0.089585395	0.003900922	1.203559589	1.203559589	0.267307572	0.111239081	0.953742608	0.254942621	1.054772676	1.054772676	0.076932104	0.638462085	0.194864888	0.014991366
Q12789	General transcription factor 3C polypeptide 1 OS=Homo sapiens OX=9606 GN=GTF3C1 PE=1 SV=4	Q12789 [356-379]	[K].TVPPVDIVFERDMLTQTYDLIERR.[G]	GTF3C1	1.134245562	0.920906613	0.944847825	1.32817553	1.016928195	0.897490813	0.83373908	1.078116533	0.98394355	1.04871739	0.661429734	0.808539062	1.040890104	1.002559401	1.092301472	1.080864846	1.080864846	0.112186136	0.615710851	0.210623193	0.023629002	0.965266388	0.965266388	-0.051000952	0.741132118	0.130104365	0.006635447	0.839562062	0.839562062	-0.252291119	0.303128923	0.518372623	0.130780809	1.045250325	1.045250325	0.063848493	0.582381054	0.234792762	0.014991164
Q96G46	tRNA-dihydrouridine(47) synthase [NAD(P)(+)]-like OS=Homo sapiens OX=9606 GN=DUS3L PE=1 SV=2	Q96G46 [423-435]	[R].GMNQVLDVPLTVK.[I]	DUS3L	1.015104209	0.950872143	1.034023649	1.077256815	0.958009462	0.923071652	1.825400329	1.988840941	1.947241687	0.961249544	1.13042182	1.081795284	1.035722051	1.067888283	0.985449567	0.986112643	0.986112643	-0.020175641	0.809982903	0.091524148	0.001846558	1.920494319	1.920494319	0.941477696	0.00048117	3.317701247	3.123541727	1.057822216	1.057822216	0.08109718	0.380791356	0.419312919	0.034005095	1.029686634	1.029686634	0.042205346	0.441383796	0.355183615	0.014990647
Q9UHB9	Signal recognition particle subunit SRP68 OS=Homo sapiens OX=9606 GN=SRP68 PE=1 SV=2	Q9UHB9 [492-504]	[K].YANEVNSDAGAFK.[N]	SRP68	1.340924624	0.904984747	0.754090628	1.062518288	0.946179563	0.754640529	0.9245316	0.903751528	0.892417701	1.135467699	0.770253728	0.644138	0.90853399	1.451601631	0.899740694	0.921112793	0.921112793	-0.118550265	0.716537967	0.144760793	0.01716143	0.906900276	0.906900276	-0.140984176	0.649732496	0.187265412	0.02640146	0.849953142	0.849953142	-0.234544787	0.549919296	0.259701041	0.060911525	1.086625438	1.086625438	0.119854726	0.749784816	0.125063359	0.014989435
P0DMV9	Heat shock 70 kDa protein 1B OS=Homo sapiens OX=9606 GN=HSPA1B PE=1 SV=1	P0DMV9 [57-71]	[K].NQVALNPQNTVFDAK.[R]	HSPA1B	0.938799871	0.98629104	1.074909088	1.013477967	0.814944264	0.856699463	10.59437026	9.025053178	10.63740355	1.22147523	0.952109141	0.962190901	1.148875537	1.093077714	0.903734122	0.895040565	0.895040565	-0.159975026	0.231248964	0.635920204	0.101731351	10.085609	10.085609	3.334226295	0.003245522	2.488715458	8.297940521	1.045258424	1.045258424	0.063859671	0.674105313	0.17127225	0.010937389	1.048562458	1.048562458	0.068412798	0.603827871	0.219086845	0.014988344
O75934	Pre-mRNA-splicing factor SPF27 OS=Homo sapiens OX=9606 GN=BCAS2 PE=1 SV=1	O75934 [48-72]	[K].NYLSYLTAPDYSAFETDIMRNEFER.[L]	BCAS2	1.014611333	1.089426286	0.895962382	1.178465737	0.957119805	0.851826367	0.333032831	0.294712926	0.226666682	0.801532056	0.879394178	0.974986636	0.965130953	0.929672517	0.98520094	0.99580397	0.99580397	-0.006066328	0.972195949	0.012246193	7.43E-05	0.284804146	0.284804146	-1.811957946	0.001309729	2.882818637	5.223546134	0.88530429	0.88530429	-0.175754682	0.20389488	0.690593679	0.121375072	0.96000147	0.96000147	-0.05889148	0.556559131	0.254488688	0.014987215
P41091	Eukaryotic translation initiation factor 2 subunit 3 OS=Homo sapiens OX=9606 GN=EIF2S3 PE=1 SV=3	P41091 [28-38]	[K].LTPLSHEVISR.[Q]	EIF2S3	1.047476063	0.923700372	1.028823565	1.253623306	1.114321113	0.913839152	1.718162619	1.672490581	1.708725321	0.99228848	0.894245841	0.986380363	0.950021587	0.98923841	0.962214437	1.093927857	1.093927857	0.129517598	0.449424374	0.347343378	0.04498708	1.69979284	1.69979284	0.765358931	0.001150941	2.938946937	2.249349286	0.957638228	0.957638228	-0.06244735	0.445534804	0.351118364	0.021926411	0.967158144	0.967158144	-0.048176284	0.488556191	0.311085479	0.014986942
Q8IYB3	Isoform of Q8IYB3, Serine and arginine repetitive matrix 1 (Fragment) OS=Homo sapiens OX=9606 GN=SRRM1 PE=1 SV=1	A0A0S2Z4Z6 [8-20]; A0A994J7V4 [8-20]	[R].GTSAEQDNRFSNK.[Q]	SRRM1	0.885738579	1.225067798	0.889193623	0.385352153	0.550920734	0.858512978	0.11242495	0.131365767	0.132350208	0.77948624	1.626541445	1.170957465	0.981034186	0.958236476	0.889276969	0.598261955	0.598261955	-0.741150774	0.090481371	1.043440827	0.773346977	0.125380308	0.125380308	-2.995617314	0.015905767	1.798445382	5.387454125	1.192328383	1.192328383	0.253781628	0.529981322	0.275739436	0.069977603	0.94284921	0.94284921	-0.084901035	0.666021007	0.176512072	0.014986058
Q9H330	Transmembrane protein 245 OS=Homo sapiens OX=9606 GN=TMEM245 PE=1 SV=3	Q9H330 [311-338]	[R].GESAPTLSTSPSPSSPSPTSPSPTLGRR.[R]	TMEM245	0.843960641	1.108214785	1.047824574	0.573283623	0.928365409	1.41706691	0.669682754	0.649108487	0.663839745	1.169085268	2.246777583	1.603701818	1.00884156	1.051806341	1.086618187	0.972905314	0.972905314	-0.03962869	0.924233802	0.034218152	0.001356021	0.660876995	0.660876995	-0.597546318	0.050566327	1.29613859	0.774502842	1.673188223	1.673188223	0.742599748	0.157739565	0.802059362	0.595609081	1.049088696	1.049088696	0.069136657	0.607092529	0.216745112	0.014985032
P38646	Stress-70 protein, mitochondrial OS=Homo sapiens OX=9606 GN=HSPA9 PE=1 SV=2	P38646 [176-202]	[K].ETAENYLGHTAKNAVITVPAYFNDSQR.[Q]	HSPA9	1.053213377	0.904573639	1.042212984	0.871506421	0.912834563	0.95058493	1.611867894	1.871265676	1.777389019	1.067374497	1.083529058	0.975150644	1.051254548	1.142521718	0.941668978	0.911641971	0.911641971	-0.133460748	0.198223334	0.702845223	0.093802249	1.75350753	1.75350753	0.810243626	0.002238979	2.649949918	2.147105029	1.042018066	1.042018066	0.059380291	0.516695189	0.286765582	0.017028224	1.045148415	1.045148415	0.063707825	0.581819765	0.235211529	0.014984815
Q15057	Arf-GAP with coiled-coil, ANK repeat and PH domain-containing protein 2 OS=Homo sapiens OX=9606 GN=ACAP2 PE=1 SV=3	Q15057 [560-573]	[R].SNDSGIQQSSDDGR.[E]	ACAP2	0.888968222	1.084797428	1.02623435	0.95785477	1.10130608	1.278076871	0.566160625	0.658831637	0.634272567	1.064133081	1.452288374	1.324010918	1.127431747	1.016322835	0.988731506	1.112412573	1.112412573	0.153691956	0.371921198	0.429549068	0.066018237	0.619754943	0.619754943	-0.690230222	0.010960978	1.960150697	1.35295525	1.280144125	1.280144125	0.356306245	0.117496221	0.9299761	0.331356292	1.044162029	1.044162029	0.062345601	0.574998463	0.240333316	0.014983725
P0DMV9	Heat shock 70 kDa protein 1B OS=Homo sapiens OX=9606 GN=HSPA1B PE=1 SV=1	P0DMV9 [326-342]	[K].LDKAQIHDLVLVGGSTR.[I]	HSPA1B	0.986066153	0.997358126	1.016575721	0.918575358	0.988858047	0.965232933	2.266893265	2.146860349	2.175910315	0.966065327	1.004667378	1.022379352	1.033706701	0.805254212	1.023295262	0.957555446	0.957555446	-0.062572068	0.164967111	0.782602631	0.048969065	2.196554643	2.196554643	1.135242389	0.000493627	3.306601308	3.75379397	0.997704019	0.997704019	-0.003316209	0.910662488	0.040642553	0.000134779	0.954085392	0.954085392	-0.0678097	0.6012458	0.220947944	0.014982414
P42330	Isoform of P42330, Aldo-keto reductase family 1 member C3 OS=Homo sapiens OX=9606 GN=AKR1C3 PE=1 SV=1	A0A0A0MSS8 [106-136]	[K].AQLDYVDLYLIHSPMSLKPGEELSPTDENGK.[V]	AKR1C3	0.983766449	1.051641453	0.964592098	1.137356314	0.794333912	1.116570017	12.02575617	5.253440946	4.188156773	1.066991351	1.228894324	0.957133069	0.746574857	1.06172538	1.030091171	1.016086748	1.016086748	0.023023577	0.89965405	0.045924461	0.001057345	7.155784628	7.155784628	2.839109966	0.128911195	0.889709365	2.525982724	1.084339581	1.084339581	0.116816634	0.40057086	0.397320648	0.046413661	0.94613047	0.94613047	-0.079888953	0.649329283	0.187535011	0.014981976
P43360	Melanoma-associated antigen 6 OS=Homo sapiens OX=9606 GN=MAGEA6 PE=1 SV=1	P43360 [245-259]	[K].LLTQYFVQENYLEYR.[Q]	MAGEA6	0.954252898	0.915779179	1.129967922	0.996921935	0.941617788	1.012807208	1.22889305	1.457283999	1.150467782	1.019304104	0.983422978	0.966470993	1.12448888	1.004754894	1.008825888	0.983782311	0.983782311	-0.023588981	0.83345107	0.079119891	0.001866358	1.27888161	1.27888161	0.354882716	0.075965879	1.119381433	0.397249123	0.989732692	0.989732692	-0.014889162	0.892186214	0.049544491	0.000737676	1.046023221	1.046023221	0.064914878	0.587770067	0.230792535	0.014981869
Q9NPI1	Isoform of Q9NPI1, Isoform 2 of Bromodomain-containing protein 7 OS=Homo sapiens OX=9606 GN=BRD7	Q9NPI1-2 [475-491]; Q9NPI1 [475-491]	[R].TLQEMEMSLPEDEGHTR.[T]	BRD7	0.948451364	1.012867629	1.038681007	0.869125549	0.899424162	0.977446715	1.244506629	1.239090857	1.251582858	1.068349369	1.240127931	1.071086664	1.057682777	1.100976335	0.952719766	0.915332142	0.915332142	-0.127632753	0.116136076	0.935032851	0.119340817	1.245060115	1.245060115	0.316215401	0.010702565	1.970512106	0.623106276	1.126521321	1.126521321	0.171874619	0.142271031	0.846883522	0.145557783	1.037126292	1.037126292	0.052591584	0.518973013	0.284855225	0.014980988
P17302	Gap junction alpha-1 protein OS=Homo sapiens OX=9606 GN=GJA1 PE=1 SV=2	P17302 [137-144]	[K].YGIEEHGK.[V]	GJA1	1.016218985	1.049906131	0.933874884	1.06964426	1.094430418	1.127120267	0.672828503	0.605078052	0.595288955	1.027729456	0.952420135	1.069861105	1.013220231	1.032661396	1.048436544	1.097064982	1.097064982	0.133648982	0.088299491	1.054041799	0.140871614	0.624398503	0.624398503	-0.679461016	0.001409163	2.85103873	1.937169671	1.016670232	1.016670232	0.023851801	0.749147813	0.125432484	0.002991791	1.03143939	1.03143939	0.044659048	0.461905766	0.335446617	0.014980726
Q9Y3T9	Nucleolar complex protein 2 homolog OS=Homo sapiens OX=9606 GN=NOC2L PE=1 SV=4	Q9Y3T9 [45-61]	[R].EAARSPDKPGGSPSASR.[R]	NOC2L	0.665517831	1.291265008	1.043217161	0.587692828	0.550260445	1.142138474	1.242588621	1.414377062	1.385235197	1.168825531	6.24275348	2.700815844	1.013126099	0.937478113	0.829074828	0.760030582	0.760030582	-0.395870624	0.414959495	0.381994294	0.151220319	1.347400293	1.347400293	0.430178518	0.189591556	0.722181009	0.310666757	3.370798285	3.370798285	1.753090296	0.254287519	0.594674955	1.042518893	0.92655968	0.92655968	-0.110044191	0.730928036	0.13612538	0.014979807
P51532	Isoform of P51532, SWI/SNF related, matrix associated, actin dependent regulator of chromatin, subfamily a, member 4 OS=Homo sapiens OX=9606 GN=SMARCA4 PE=1 SV=1	A0A2R8Y4P4 [382-397]	[R].IQELENLPGSLAGDLR.[T]	SMARCA4	1.033593415	1.055614894	0.910791692	1.20606437	1.047522881	0.96711846	1.678991379	1.902780352	1.743341744	0.98207268	1.048813704	0.987157969	0.922254168	1.045899475	0.91199502	1.07356857	1.07356857	0.102414341	0.435559947	0.360952063	0.036966668	1.775037825	1.775037825	0.827849768	0.001185872	2.925962221	2.422257146	1.006014784	1.006014784	0.008651507	0.91201765	0.039996757	0.000346032	0.960049554	0.960049554	-0.05881922	0.556320167	0.254675197	0.014979797
Q96DP5	Methionyl-tRNA formyltransferase, mitochondrial OS=Homo sapiens OX=9606 GN=MTFMT PE=1 SV=2	Q96DP5 [244-263]	[K].ISAGTSCIKWEEQTSEQIFR.[L]	MTFMT	1.006311461	0.956699718	1.036988822	1.004121447	0.88133262	0.934896408	1.005688072	1.151900978	1.134006967	0.941870864	0.805860154	0.858029931	0.975574753	0.893584083	1.02815273	0.940116825	0.940116825	-0.089088048	0.242512354	0.615266133	0.054812859	1.097198672	1.097198672	0.133824782	0.157384219	0.803038818	0.107466494	0.868586983	0.868586983	-0.203257763	0.059056225	1.228734315	0.249749788	0.965770522	0.965770522	-0.050247666	0.50336312	0.298118607	0.014979764
O75937	DnaJ homolog subfamily C member 8 OS=Homo sapiens OX=9606 GN=DNAJC8 PE=1 SV=2	O75937 [193-201]	[R].EEEIEAQEK.[A]	DNAJC8	1.200132105	0.979196911	0.820670984	0.907473242	0.868412582	0.907682705	2.733198543	1.416550612	1.130485648	0.964945509	0.96852847	0.845546932	0.898077636	1.252165391	1.04622751	0.894522843	0.894522843	-0.160809771	0.439241129	0.357297	0.057456849	1.760078268	1.760078268	0.815639585	0.260765383	0.583750062	0.476129658	0.926340304	0.926340304	-0.11038581	0.581832711	0.235201866	0.025962949	1.065490179	1.065490179	0.091517295	0.685992375	0.163680712	0.014979616
P49321	Isoform of P49321, Isoform 4 of Nuclear autoantigenic sperm protein OS=Homo sapiens OX=9606 GN=NASP	P49321-4 [657-664]; P49321 [721-728]	[R].KPEEESPR.[K]	NASP	1.028715197	1.065513606	0.905771197	0.956132684	0.942257655	0.945082572	1.894235595	1.683142148	1.83933814	0.975296362	0.980296387	1.016948573	0.990280883	1.091643991	1.035095154	0.947824304	0.947824304	-0.077308441	0.39297045	0.405640106	0.031359404	1.805571961	1.805571961	0.85245592	0.000747079	3.126633503	2.665317239	0.990847107	0.990847107	-0.013265636	0.86980962	0.060575793	0.000803576	1.039006676	1.039006676	0.055204924	0.535440709	0.271288613	0.014976467
Q9NYM9	BET1-like protein OS=Homo sapiens OX=9606 GN=BET1L PE=1 SV=1	Q9NYM9 [7-22]	[R].AQSPGAVEEILDRENK.[R]	BET1L	0.769008133	0.827448367	1.403543501	0.771049625	0.788660091	0.839888011	1.255072267	0.96804414	0.997740446	0.853984448	0.8462619	0.934920915	0.950444906	0.873319541	0.945685206	0.799865909	0.799865909	-0.322169931	0.427305115	0.369261909	0.118965084	1.073618951	1.073618951	0.102482043	0.763638915	0.117111948	0.012001872	0.878389088	0.878389088	-0.187067963	0.610294397	0.214460617	0.040118711	0.923149884	0.923149884	-0.115363189	0.741659503	0.129795434	0.014973615
Q9BTX1	Nucleoporin NDC1 OS=Homo sapiens OX=9606 GN=NDC1 PE=1 SV=2	Q9BTX1 [484-510]	[R].LWTSASDQQMTEFSNPSPSTSISAEGK.[T]	NDC1	1.156794483	0.895180391	0.948025126	1.220222093	1.034361258	1.340469997	2.54344435	2.626488348	2.402202928	1.404431769	1.501694722	1.031453007	1.211246212	1.153258189	0.82804976	1.198351116	1.198351116	0.261050679	0.17343359	0.760866785	0.19862479	2.524045208	2.524045208	1.335737751	0.0001564	3.805764518	5.083503337	1.312526499	1.312526499	0.39234655	0.148978865	0.82687534	0.324421687	1.06418472	1.06418472	0.089748594	0.681025534	0.166836604	0.014973351
Q9UM54	Isoform of Q9UM54, Unconventional myosin-VI OS=Homo sapiens OX=9606 GN=MYO6 PE=1 SV=1	A0A1Y0BRN3 [522-550]	[K].LVGILDILDEENRLPQPSDQHFTSAVHQK.[H]	MYO6	0.86126921	0.7870094	1.351721391	1.227093405	1.12954801	1.369428072	3.135209468	2.339829407	1.990853477	1.423306568	1.330673677	1.574929672	1.24964772	1.058510828	0.923772726	1.242023162	1.242023162	0.312692079	0.305289288	0.515288434	0.161126611	2.488630784	2.488630784	1.315352206	0.029683908	1.527478925	2.009172774	1.442969972	1.442969972	0.529041278	0.115385419	0.937849067	0.496160869	1.077310425	1.077310425	0.107434019	0.725495856	0.139365064	0.014972549
Q9NQ66	1-phosphatidylinositol 4,5-bisphosphate phosphodiesterase beta-1 OS=Homo sapiens OX=9606 GN=PLCB1 PE=1 SV=1	Q9NQ66 [1101-1111]	[R].SYIQEVVQYIK.[R]	PLCB1	1.020454984	0.894844067	1.084700948	1.212304833	1.07790991	0.912400982	0.836225948	0.751096065	0.696683024	1.127131994	0.716655638	1.013388878	0.866899573	0.944669549	1.053706218	1.067538575	1.067538575	0.094288202	0.553935955	0.256540445	0.024188737	0.761335012	0.761335012	-0.393396668	0.02979008	1.525928328	0.60029512	0.95239217	0.95239217	-0.070372335	0.748287337	0.125931604	0.008862101	0.95509178	0.95509178	-0.066288719	0.594471983	0.225868609	0.014972541
Q01518	Adenylyl cyclase-associated protein 1 OS=Homo sapiens OX=9606 GN=CAP1 PE=1 SV=5	Q01518 [72-81]	[K].HAEMVHTGLK.[L]	CAP1	1.046954916	0.925686003	1.027359081	0.785470456	1.099664722	1.295946151	1.350843631	1.227427046	1.274179809	1.142026056	1.261954607	1.209380094	1.046863426	1.149304751	0.936996426	1.060360443	1.060360443	0.084554756	0.72800816	0.137863753	0.011657036	1.284150162	1.284150162	0.360813914	0.005494805	2.260047688	0.815456651	1.204453586	1.204453586	0.2683788	0.016379947	1.785687513	0.479240672	1.044388201	1.044388201	0.062658064	0.576834965	0.238948423	0.014972046
Q8WYQ5	Microprocessor complex subunit DGCR8 OS=Homo sapiens OX=9606 GN=DGCR8 PE=1 SV=1	Q8WYQ5 [360-384]	[K].DNEEREQSSDLTPSGDVSPVKPLSR.[S]	DGCR8	1.092145069	0.838577584	1.069277347	1.091464164	0.958518314	0.772387977	3.034132783	3.562767638	3.184495563	0.88028557	1.180175691	1.2191879	1.135417337	0.981856944	1.035791531	0.940790152	0.940790152	-0.088055137	0.65572689	0.183277006	0.016138482	3.260465328	3.260465328	1.705077878	0.001049383	2.979065794	5.079539183	1.093216387	1.093216387	0.128578991	0.528294192	0.277124164	0.035632345	1.051021938	1.051021938	0.071792782	0.618697076	0.208521937	0.01497037
P41250	Isoform of P41250, Isoform 2 of Glycine--tRNA ligase OS=Homo sapiens OX=9606 GN=GARS1	P41250-2 [669-680]; P41250 [723-734]	[R].YPLFEGQETGKK.[E]	GARS1	1.121948609	0.925497385	0.952554006	1.066986683	0.855794471	0.752733776	5.056656143	3.84682223	3.250238276	0.922083341	0.80450186	0.880700012	0.943747603	0.969016777	0.962558695	0.89183831	0.89183831	-0.165145921	0.392841462	0.405782682	0.067013355	4.051238883	4.051238883	2.018363157	0.027666417	1.558047081	3.144704825	0.869095071	0.869095071	-0.202414091	0.155979436	0.806932655	0.16333454	0.958441025	0.958441025	-0.061238433	0.569561256	0.244459561	0.01497032
P40222	Alpha-taxilin OS=Homo sapiens OX=9606 GN=TXLNA PE=1 SV=3	P40222 [378-384]	[K].QQETHLK.[Q]	TXLNA	1.092357404	1.044103015	0.863539581	0.794806049	0.509437877	0.658654615	11.49965243	10.71469457	10.67420268	1.132829006	0.883947482	0.787760882	0.949687508	1.203153258	1.007829751	0.654299513	0.654299513	-0.611976897	0.034071847	1.467604327	0.898139942	10.96284989	10.96284989	3.454550984	0.000357977	3.446144732	11.90488268	0.93484579	0.93484579	-0.097199693	0.631114155	0.199892079	0.019429449	1.053556839	1.053556839	0.075268149	0.632582886	0.198882561	0.014969522
Q63HR2	Tensin-2 OS=Homo sapiens OX=9606 GN=TNS2 PE=1 SV=2	Q63HR2 [760-777]	[K].AGEEGHEGCSYTMCPEGR.[YK]	TNS2	0.976504048	0.978783013	1.044712939	0.993144128	1.008068885	0.880274005	1.708269955	2.121884678	1.588793346	1.02410888	1.306485911	1.135686456	1.042893135	0.916095294	1.186416115	0.960495673	0.960495673	-0.058148981	0.452446995	0.344432292	0.020028387	1.806315993	1.806315993	0.853050297	0.035706205	1.447256301	1.234582417	1.155427083	1.155427083	0.208426216	0.192795006	0.714904219	0.149004781	1.048468181	1.048468181	0.068283079	0.603666407	0.219202991	0.014967855
Q08211	ATP-dependent RNA helicase A OS=Homo sapiens OX=9606 GN=DHX9 PE=1 SV=4	Q08211 [1105-1130]	[R].AAMEALVVEVTKQPAIISQLDPVNER.[M]	DHX9	1.132713859	0.831064376	1.036221765	0.796743897	0.790303618	0.806969837	3.600733676	4.036106107	3.683100705	0.972060108	0.992915692	0.645239612	0.695060204	1.097567081	1.015453255	0.798005784	0.798005784	-0.325528892	0.150731797	0.821795122	0.267518056	3.773313496	3.773313496	1.915831968	0.000168321	3.773862489	7.230086398	0.870071804	0.870071804	-0.200793628	0.418913233	0.377875921	0.075875077	0.936026847	0.936026847	-0.095378186	0.696754557	0.156920182	0.014966762
Q96E11	Ribosome-recycling factor, mitochondrial OS=Homo sapiens OX=9606 GN=MRRF PE=1 SV=1	Q96E11 [237-256]	[K].QISQMADDTVAELDRHLAVK.[T]	MRRF	0.98656072	1.108468944	0.904970336	0.985028349	0.839495504	0.898557331	3.63170641	3.517053777	2.853426977	0.861109671	0.953853204	0.844806723	1.160729826	0.84616134	1.170365206	0.907693728	0.907693728	-0.139722506	0.279540523	0.553555226	0.077344123	3.334062388	3.334062388	1.737281101	0.007767485	2.109719574	3.665175944	0.886589866	0.886589866	-0.173661223	0.18940824	0.722601131	0.125487796	1.059085457	1.059085457	0.082819005	0.659607503	0.180714413	0.014966588
Q9UNA4	DNA polymerase iota OS=Homo sapiens OX=9606 GN=POLI PE=1 SV=3	Q9UNA4 [702-722]	[K].ITFPSDIDPQVFYELPEAVQK.[E]	POLI	1.06833509	0.952487417	0.979177493	0.943881144	0.958385931	0.962873924	2.614869828	2.643762185	2.608860398	0.934902452	1.07084477	0.953580594	0.844644761	1.002178292	1.027446364	0.955047	0.955047	-0.066356362	0.327294854	0.485060823	0.032186872	2.62249747	2.62249747	1.390941381	0.000160485	3.794564814	5.278017223	0.986442605	0.986442605	-0.019692983	0.818199576	0.08714075	0.001716061	0.958089806	0.958089806	-0.061767203	0.5724053	0.242296353	0.014965968
Q13608	Peroxisomal ATPase PEX6 OS=Homo sapiens OX=9606 GN=PEX6 PE=1 SV=2	Q13608 [794-812]	[R].AAAPCIIFFDELDSLAPSR.[G]	PEX6	1.120526809	0.934723141	0.94475005	0.978663708	0.877026224	0.915118593	2.181964803	2.343958903	2.07596807	1.391660722	1.040681085	1.203938463	0.943588116	1.033351009	1.171713246	0.923602842	0.923602842	-0.114655483	0.340550987	0.467817856	0.053637882	2.200630592	2.200630592	1.137916988	0.000367506	3.43473505	3.908443364	1.212093423	1.212093423	0.2775009	0.162767952	0.7884311	0.21879034	1.04955079	1.04955079	0.069771984	0.610255213	0.214488502	0.014965288
Q5W0B1	ORC ubiquitin ligase 1 OS=Homo sapiens OX=9606 GN=OBI1 PE=1 SV=1	Q5W0B1 [126-142]	[K].TILDPLTLVQGNQNEDK.[H]	OBI1	0.922230622	1.042931976	1.034837403	0.899865967	1.045323958	1.223390561	1.464725158	1.685469082	1.700372862	1.041252465	1.349742129	1.101015456	1.015341012	1.044905638	1.040052196	1.056193495	1.056193495	0.078874161	0.622199581	0.206070286	0.016253621	1.616855701	1.616855701	0.693190929	0.005634022	2.249181459	1.559112184	1.16400335	1.16400335	0.21909521	0.21814327	0.66125818	0.1448785	1.033432948	1.033432948	0.047444786	0.483713342	0.315411933	0.014964652
P20073	Annexin A7 OS=Homo sapiens OX=9606 GN=ANXA7 PE=1 SV=3	P20073 [431-441]	[K].GAGTDDSTLVR.[I]	ANXA7	1.093889362	0.946620948	0.95948969	1.086700218	1.021270526	0.979175671	0.610117386	0.500560277	0.507107586	0.959322657	0.730353581	0.893799345	0.953894731	0.959892474	0.977561907	1.029048805	1.029048805	0.041311407	0.638274831	0.194992281	0.008055405	0.53926175	0.53926175	-0.890942389	0.001946654	2.71071116	2.415087477	0.861158528	0.861158528	-0.215649252	0.177626851	0.750491384	0.161842906	0.963783037	0.963783037	-0.053219686	0.523379398	0.281183377	0.014964491
P55196	Isoform of P55196, Afadin, adherens junction formation factor OS=Homo sapiens OX=9606 GN=AFDN PE=1 SV=2	J3KN01 [370-398]	[R].ADGSGYGSTLPPEKLPYLVELSPDGSDSR.[D]	AFDN	0.864251363	1.020150725	1.115597912	1.16452931	1.016729899	0.935174783	1.358659259	1.79083956	1.83768493	0.926431133	0.879133111	0.943275433	0.959568369	1.121527021	1.066443442	1.038811331	1.038811331	0.054933655	0.716127094	0.145009895	0.007965924	1.662394583	1.662394583	0.733262858	0.031935145	1.495731107	1.096764067	0.916279892	0.916279892	-0.126139735	0.37209534	0.429345769	0.054157562	1.049179611	1.049179611	0.069261676	0.60806741	0.216048273	0.014963865
Q15717	ELAV-like protein 1 OS=Homo sapiens OX=9606 GN=ELAVL1 PE=1 SV=2	Q15717 [192-205]	[K].NVALLSQLYHSPAR.[R]	ELAVL1	0.915769859	0.936260021	1.147970119	1.127764938	0.937326946	0.90351348	2.837099189	3.091844829	2.774771616	0.876589505	0.75141487	0.716507466	0.935056527	0.974856627	0.952540393	0.989535121	0.989535121	-0.015177182	0.923153412	0.034726121	0.000527045	2.901238545	2.901238545	1.536668921	0.000153345	3.814329111	5.861361	0.781503947	0.781503947	-0.355674935	0.079589569	1.099143846	0.390937916	0.954151182	0.954151182	-0.06771022	0.60119102	0.220987515	0.014963113
Q9UJF2	Isoform of Q9UJF2, RAS protein activator like 2 OS=Homo sapiens OX=9606 GN=RASAL2 PE=1 SV=1	A0A8Q3SIU1 [223-254]	[K].YCILTDSQLVLLNKEKEIPVEGGQEQQTDSTK.[G]	RASAL2	1.104674062	1.031801435	0.863524503	0.883763566	0.841326959	0.812019586	1.117288564	1.218833649	1.413902894	1.030750904	0.99100904	1.252335226	1.090226011	0.856539056	0.898346513	0.84570337	0.84570337	-0.241776366	0.155022692	0.809604725	0.195743289	1.250008369	1.250008369	0.321937754	0.093109367	1.031006625	0.331919957	1.091365057	1.091365057	0.126133757	0.446744956	0.349940342	0.04413929	0.948370527	0.948370527	-0.076477267	0.637334074	0.195632862	0.014961467
P08237	Isoform of P08237, ATP-dependent 6-phosphofructokinase OS=Homo sapiens OX=9606 GN=PFKM PE=1 SV=1	A0A2R8Y891 [501-523]	[K].SGSHTVAVMNVGAPAAGMNAAVR.[S]	PFKM	0.657909425	0.722933023	1.619157552	0.804412442	0.748734846	1.412687383	2.126632791	1.896950216	1.981636871	0.745276804	0.927516519	1.198442307	0.71876118	0.91385124	1.077268934	0.988611557	0.988611557	-0.016524323	0.977468765	0.009897112	0.000163543	2.001739959	2.001739959	1.00125457	0.077871972	1.108618827	1.110009667	0.957078543	0.957078543	-0.06329077	0.907522823	0.042142444	0.002667228	0.903293785	0.903293785	-0.146732813	0.790745786	0.101963114	0.014961335
P07814	Bifunctional glutamate/proline--tRNA ligase OS=Homo sapiens OX=9606 GN=EPRS1 PE=1 SV=5	P07814 [890-902]	[R].NSEPAGLETPEAK.[V]	EPRS1	1.186437419	0.966004432	0.847558148	1.096262707	1.143900387	0.822416755	2.178133406	1.352107227	0.983412655	1.013997425	0.859478354	0.571670934	0.837801124	1.129357728	0.851185784	1.02085995	1.02085995	0.029784959	0.889579124	0.050815418	0.001513535	1.504551096	1.504551096	0.589333103	0.287056121	0.542033188	0.3194381	0.815048904	0.815048904	-0.295041469	0.324551237	0.488716731	0.144191702	0.939448212	0.939448212	-0.090114461	0.682332679	0.166003829	0.014959346
Q76FK4	Nucleolar protein 8 OS=Homo sapiens OX=9606 GN=NOL8 PE=1 SV=1	Q76FK4 [866-878]	[K].LMDLQSHFGTDDR.[F]	NOL8	1.126238277	0.884829237	0.988932486	0.955348	0.966991528	0.955495706	1.693513838	1.712501272	1.688495588	1.055631455	0.942131276	1.062779209	1.004870238	1.070409512	1.061840771	0.959278411	0.959278411	-0.059978506	0.619332962	0.208075805	0.012480076	1.698170233	1.698170233	0.763981089	0.009288329	2.032062428	1.552457266	1.020180647	1.020180647	0.028824637	0.816664502	0.087956321	0.002535309	1.04570684	1.04570684	0.064478454	0.586182722	0.231966986	0.014956873
P68133	Actin, alpha skeletal muscle OS=Homo sapiens OX=9606 GN=ACTA1 PE=1 SV=1	P68133 [71-97]	[K].YPIEHGIITNWDDMEKIWHHTFYNELR.[V]	ACTA1	1.258080292	0.905751477	0.836168231	1.229487817	1.035005764	0.528991126	2.107334714	1.571553863	1.467758989	1.000376268	0.81291061	0.529330537	0.8571632	1.43185557	0.952748004	0.931161569	0.931161569	-0.102896578	0.796183237	0.098986971	0.010185421	1.715549189	1.715549189	0.778670492	0.047416818	1.32406759	1.031012361	0.780872472	0.780872472	-0.356841141	0.311395105	0.506688218	0.180807202	1.080588924	1.080588924	0.1118178	0.734932278	0.133752678	0.01495593
Q5W0B1	ORC ubiquitin ligase 1 OS=Homo sapiens OX=9606 GN=OBI1 PE=1 SV=1	Q5W0B1 [711-722]	[K].IQSSLSSASPSK.[A]	OBI1	0.983049794	0.975139223	1.041810983	1.010020477	1.066625354	0.800164451	0.873222072	0.831828133	0.838190269	1.226845352	1.008399463	1.167663136	1.070605296	1.077568546	0.955575926	0.958936761	0.958936761	-0.060492418	0.667243346	0.175715749	0.010629471	0.847746825	0.847746825	-0.23829462	0.006349761	2.1972426	0.523591089	1.13430265	1.13430265	0.181805626	0.16692145	0.777487852	0.141351666	1.034583256	1.034583256	0.049049748	0.49556456	0.30489976	0.014955256
Q04656	Isoform of Q04656, P-type Cu(+) transporter OS=Homo sapiens OX=9606 GN=ATP7A PE=1 SV=1	A0A8I5KWA8 [157-174]	[K].SGACEDHSMAQAGEVVLK.[M]	ATP7A	0.813434987	1.265970254	0.920594759	0.775771774	0.842330692	0.845733699	1.628759849	1.658302434	1.578112094	1.077918248	1.081094721	1.098253799	0.874024762	0.966744148	0.970125567	0.821278721	0.821278721	-0.284056175	0.319935045	0.494938186	0.140590248	1.621724792	1.621724792	0.697529014	0.041553367	1.381393785	0.963562245	1.085755589	1.085755589	0.118699379	0.594231611	0.226044249	0.026831312	0.936964825	0.936964825	-0.093933206	0.693089298	0.159210807	0.014955182
O60841	Isoform of O60841, Eukaryotic translation initiation factor 5B OS=Homo sapiens OX=9606 GN=EIF5B PE=1 SV=1	A0A087WUT6 [276-282]	[K].FEEETVK.[S]	NA	1.024673281	1.004064773	0.971261947	0.987868808	0.84168545	1.103502536	4.892038743	5.104672858	5.325587189	0.987451509	0.951194411	1.077222845	1.207522434	0.985805667	0.953080432	0.977685598	0.977685598	-0.032557494	0.798194871	0.097891067	0.003187088	5.10743293	5.10743293	2.352598354	0.000791022	3.1018114	7.297316394	1.005289588	1.005289588	0.007611151	0.905429998	0.043145121	0.000328384	1.048802844	1.048802844	0.068743503	0.605978638	0.217542685	0.014954646
Q96KM6	Zinc finger protein 512B OS=Homo sapiens OX=9606 GN=ZNF512B PE=1 SV=1	Q96KM6 [553-581]	[K].AGLNYHTMAEHSAKPSDAEASEGGEQEER.[E]	ZNF512B	0.796641647	0.841131123	1.36222723	0.855011509	1.012926074	1.010526431	1.827283497	1.475448783	1.468701464	1.071535875	0.666335333	1.087789646	1.167552699	1.152353419	0.912133701	0.959488005	0.959488005	-0.059663325	0.84756106	0.071829005	0.004285557	1.590477915	1.590477915	0.669460339	0.062194529	1.206247816	0.807535071	0.941886951	0.941886951	-0.086374182	0.812219022	0.090326844	0.007801907	1.077346606	1.077346606	0.107482471	0.725880677	0.139134764	0.014954548
Q02535	DNA-binding protein inhibitor ID-3 OS=Homo sapiens OX=9606 GN=ID3 PE=1 SV=2	Q02535 [53-60]	[R].ELVPGVPR.[G]	ID3	1.158837837	0.902774701	0.938387463	0.978086046	0.973798736	0.954575445	1.670281552	1.622005029	1.58169435	1.093840669	0.968221539	0.950294925	1.000835109	1.069158044	1.077488339	0.968820076	0.968820076	-0.045699334	0.735031529	0.133694032	0.006109728	1.62466031	1.62466031	0.700138106	0.010323779	1.986161315	1.390587221	1.004119045	1.004119045	0.00593032	0.966950373	0.014595815	8.66E-05	1.049160497	1.049160497	0.069235393	0.608164505	0.215978931	0.014953386
Q13263	Transcription intermediary factor 1-beta OS=Homo sapiens OX=9606 GN=TRIM28 PE=1 SV=5	Q13263 [408-434]; M0R0K9 [41-67]	[K].IVAERPGTNSTGPAPMAPPRAPGPLSK.[Q]	TRIM28	0.930995762	1.076806132	0.992198106	0.705819062	0.822769719	1.108680185	0.535785989	0.556837172	0.587322214	1.187986118	1.487726287	1.334047515	0.983433086	1.077725878	1.048757707	0.879089655	0.879089655	-0.185917786	0.423728875	0.37291194	0.069330962	0.559981792	0.559981792	-0.836548177	0.004699861	2.327914945	1.947413004	1.33658664	1.33658664	0.418553359	0.041718944	1.379666692	0.577464128	1.036638891	1.036638891	0.051913424	0.515190968	0.288031759	0.014952715
Q9Y3D0	Cytosolic iron-sulfur assembly component 2B OS=Homo sapiens OX=9606 GN=CIAO2B PE=1 SV=1	Q9Y3D0 [142-162]	[R].VAAALENTHLLEVVNQCLSAR.[S]	CIAO2B	1.149559233	0.948941323	0.901499444	1.026128831	0.790156177	0.856543204	2.059425438	1.842672807	1.529492452	0.824678858	0.602421544	0.950081821	1.036947558	0.936500365	1.188792508	0.890942738	0.890942738	-0.166595385	0.351872768	0.453614342	0.075570056	1.810530232	1.810530232	0.856412267	0.019062956	1.719809747	1.472866164	0.792394074	0.792394074	-0.335710003	0.182927697	0.737720534	0.247660163	1.054080144	1.054080144	0.075984562	0.635663721	0.196772574	0.014951678
O43852	Calumenin OS=Homo sapiens OX=9606 GN=CALU PE=1 SV=2	O43852 [115-130]	[K].GHDLNEDGLVSWEEYK.[N]	CALU	1.116926039	0.951846352	0.931227609	1.059069847	1.001330309	1.042218151	2.391790708	1.969890493	1.79573601	0.961740539	1.007775909	1.031543376	0.98269466	1.139167186	1.013989046	1.034206102	1.034206102	0.048523723	0.625245972	0.203949098	0.009896369	2.052472404	2.052472404	1.037362825	0.018831418	1.725116981	1.789572225	1.000353275	1.000353275	0.000509578	0.995895653	0.001786163	9.10E-07	1.045283631	1.045283631	0.063894461	0.583440168	0.234003674	0.014951539
Q09666	Neuroblast differentiation-associated protein AHNAK OS=Homo sapiens OX=9606 GN=AHNAK PE=1 SV=2	Q09666 [3235-3256]	[K].GEVDVSLANVEGDLKGPALDIK.[G]	AHNAK	0.900920658	1.030395052	1.068684289	1.087459592	1.172769906	1.193875934	3.153226952	3.428270402	3.773240137	1.034706939	1.095818948	1.096189797	1.047404038	1.00322674	1.065620854	1.151368477	1.151368477	0.203349619	0.07688088	1.114181655	0.226568415	3.451579164	3.451579164	1.787256574	0.003145846	2.502262549	4.472185189	1.075571895	1.075571895	0.105103962	0.272814403	0.564132706	0.059292583	1.038750544	1.038750544	0.054849233	0.533872778	0.272562223	0.014949829
Q5JSH3	WD repeat-containing protein 44 OS=Homo sapiens OX=9606 GN=WDR44 PE=1 SV=1	Q5JSH3 [361-376]	[K].NLDTGEEIPLSLAEEK.[L]	WDR44	0.931300954	0.982814455	1.085884591	0.835100515	0.941009693	0.966734759	0.9887411	1.112359297	1.145106375	1.012763154	1.138205596	1.088739461	1.113603366	0.960998749	1.04854997	0.914281656	0.914281656	-0.129289421	0.231902344	0.634694862	0.082059331	1.082068924	1.082068924	0.113792397	0.280597752	0.551915812	0.062803823	1.079902737	1.079902737	0.11090138	0.245337822	0.610235495	0.067675958	1.041050695	1.041050695	0.058040324	0.552644502	0.257554146	0.014948526
Q86VZ5	Phosphatidylcholine:ceramide cholinephosphotransferase 1 OS=Homo sapiens OX=9606 GN=SGMS1 PE=1 SV=3	Q86VZ5 [114-125]	[K].EMIKIPMPELER.[S]	SGMS1	0.978420396	1.025344321	0.996235283	0.98833893	1.00942126	1.099118841	0.825435165	0.864330007	0.831989157	0.970027475	1.157228586	1.063353666	1.021232023	1.089787	0.980335508	1.03229301	1.03229301	0.045852529	0.450861104	0.34595723	0.015863014	0.840584777	0.840584777	-0.250534766	0.0010097	2.995807623	0.750553963	1.063536576	1.063536576	0.088869649	0.360911013	0.442599866	0.039333695	1.03045151	1.03045151	0.043276618	0.451424387	0.345414983	0.014948392
P42285	Exosome RNA helicase MTR4 OS=Homo sapiens OX=9606 GN=MTREX PE=1 SV=3	P42285 [409-418]	[K].LDFNTDEEKK.[M]	MTREX	1.163248582	0.914217521	0.922533898	1.324601092	1.122707975	1.095806107	10.08049727	6.031010373	4.772037543	0.849951233	0.846605446	0.779987131	0.948452186	1.193093815	1.023617725	1.181038391	1.181038391	0.240055862	0.173140842	0.761600476	0.182826659	6.96118173	6.96118173	2.799332239	0.064827175	1.1882429	3.326286659	0.825514604	0.825514604	-0.276634358	0.158465268	0.80006591	0.221325719	1.055054575	1.055054575	0.077317628	0.640717392	0.193333487	0.014948087
P41279	Mitogen-activated protein kinase kinase kinase 8 OS=Homo sapiens OX=9606 GN=MAP3K8 PE=1 SV=2	P41279 [398-408]	[R].CQSLDSALLER.[K]	MAP3K8	1.027718582	0.905511787	1.066769631	0.95898399	0.993752189	0.997141443	1.330025929	1.144717598	1.137839628	1.013799014	1.053668017	1.018649028	0.998241521	0.954981601	0.935033796	0.983292541	0.983292541	-0.024307396	0.767213417	0.115083811	0.002797388	1.204194385	1.204194385	0.268068296	0.066010491	1.180387035	0.316424341	1.028705353	1.028705353	0.040829817	0.61889175	0.208385307	0.008508334	0.962752306	0.962752306	-0.054763421	0.533400655	0.272946456	0.014947482
Q9UKV8	Protein argonaute-2 OS=Homo sapiens OX=9606 GN=AGO2 PE=1 SV=3	Q9UKV8 [322-335]; Q9H9G7 [323-336]; Q9UL18 [320-333]	[RK].YPHLPCLQVGQEQK.[H]	AGO2	0.980824948	0.975335945	1.043839107	0.910225399	0.787891276	0.880212405	2.883003848	3.190043646	2.913657211	0.959039824	1.10873316	1.170871674	1.001872068	1.070518144	1.010846198	0.859443027	0.859443027	-0.218526089	0.041115979	1.385989367	0.302874837	2.995568235	2.995568235	1.582829696	0.001570294	2.804019008	4.438284556	1.07954822	1.07954822	0.110427685	0.333912943	0.476366747	0.052604077	1.02774547	1.02774547	0.039483014	0.41827954	0.378533378	0.014945638
Q15393	Splicing factor 3B subunit 3 OS=Homo sapiens OX=9606 GN=SF3B3 PE=1 SV=4	Q15393 [1192-1206]; Q15393-3 [374-388]	[K].NVSEELDRTPPEVSK.[K]	SF3B3	0.932901918	0.991369372	1.07572871	0.985201291	0.853494284	1.005584759	2.030428119	1.876212609	1.906528582	1.002559666	0.792404945	1.033143646	0.962594941	0.936117758	0.997966818	0.948093445	0.948093445	-0.076898836	0.458233836	0.338912846	0.026062003	1.937723103	1.937723103	0.954362427	0.000130332	3.884949119	3.707649471	0.942702752	0.942702752	-0.085125155	0.552675117	0.257530088	0.021922289	0.965559839	0.965559839	-0.050562425	0.506315219	0.295579018	0.014945192
Q92882	Osteoclast-stimulating factor 1 OS=Homo sapiens OX=9606 GN=OSTF1 PE=1 SV=2	Q92882 [200-214]	[R].TLSNAEDYLDDEDSD.[-]	OSTF1	0.91273195	1.005845181	1.081422869	1.070943286	1.054270374	1.068106259	4.408991938	4.764498444	4.637985858	0.897773932	1.220605677	1.098222059	0.96703175	0.98837728	0.933098513	1.064439973	1.064439973	0.090094594	0.317009086	0.49892829	0.044950742	4.603825413	4.603825413	2.202833125	0.000107498	3.968599364	8.742162136	1.072200556	1.072200556	0.100574789	0.544580199	0.263938153	0.026545524	0.962835848	0.962835848	-0.054638238	0.532703748	0.273514248	0.014944337
Q9P2J5	Leucine--tRNA ligase, cytoplasmic OS=Homo sapiens OX=9606 GN=LARS1 PE=1 SV=2	Q9P2J5 [1018-1039]	[K].AVLMENIVYLTNSLELEHIEVK.[F]	LARS1	0.991519375	1.037184755	0.971295871	1.117790179	0.877220541	1.051321565	2.999227741	2.757326402	2.611667543	0.826336319	0.920086102	0.912052715	0.983107906	0.969690521	1.183278721	1.015444095	1.015444095	0.022110814	0.852413992	0.06934943	0.001533372	2.789407228	2.789407228	1.47995857	0.003188159	2.496460076	3.694657484	0.886158379	0.886158379	-0.174363527	0.041466394	1.382303733	0.241023355	1.045359049	1.045359049	0.06399855	0.584103681	0.233510057	0.014944305
Q8N2M8	Isoform of Q8N2M8, CLK4 associating serine/arginine rich protein OS=Homo sapiens OX=9606 GN=CLASRP PE=1 SV=1	A0A0A0MQS2 [557-571]	[K].TEPAAGKETGAAKPK.[L]	CLASRP	0.881551169	1.040591372	1.077857459	0.730499932	0.887510548	1.049262543	0.365736268	0.462414246	0.480030509	1.025478056	1.373236395	1.273893782	1.194553009	0.955692179	1.002861631	0.889091008	0.889091008	-0.169596993	0.37862701	0.421788408	0.071534046	0.436060341	0.436060341	-1.19740031	0.002976571	2.526283707	3.024972893	1.224202745	1.224202745	0.291842508	0.151481328	0.819640895	0.239206054	1.051035606	1.051035606	0.071811544	0.619331611	0.208076753	0.014942313
Q9NR09	Isoform of Q9NR09, Baculoviral IAP repeat containing 6 OS=Homo sapiens OX=9606 GN=BIRC6 PE=1 SV=1	A0A8V8TR92 [3882-3901]	[K].VKAENGFQDNYSVVVASGLK.[S]	BIRC6	0.991931951	0.984473966	1.023594083	1.136802705	0.93154514	0.909809557	1.926405024	2.221395425	1.969988198	0.938952549	1.290478729	1.179001635	1.055332926	0.98070079	1.041287553	0.992719134	0.992719134	-0.010542495	0.929517005	0.031742661	0.000334647	2.039262882	2.039262882	1.028047766	0.006974014	2.156517189	2.217002678	1.136144305	1.136144305	0.184146087	0.319237759	0.495885747	0.09131542	1.025773756	1.025773756	0.036712566	0.391750077	0.40699091	0.014941681
Q15382	GTP-binding protein Rheb OS=Homo sapiens OX=9606 GN=RHEB PE=1 SV=1	Q15382 [110-121]	[K].VQIPIMLVGNKK.[D]	RHEB	0.962445682	1.009113917	1.028440401	0.935522269	1.011329698	1.032175167	0.380595884	0.324842327	0.347325021	1.103988535	1.122518892	1.03655677	1.051319508	0.974191223	1.063001691	0.993009045	0.993009045	-0.010121237	0.854012835	0.068535602	0.000693665	0.350921077	0.350921077	-1.510781492	1.88E-05	4.726210785	7.14027178	1.087688066	1.087688066	0.12126487	0.05947796	1.225643936	0.148627553	1.029504141	1.029504141	0.041949633	0.440390113	0.356162439	0.014940883
Q9Y6J0	Calcineurin-binding protein cabin-1 OS=Homo sapiens OX=9606 GN=CABIN1 PE=1 SV=1	Q9Y6J0 [408-416]	[K].VDFQELLMK.[F]	CABIN1	1.010538288	1.054435134	0.935026577	1.189998324	1.059063742	1.11566945	2.108320313	1.932775682	1.80626187	1.082323447	1.282737127	1.015029092	0.938084762	1.194046511	1.013484571	1.121577172	1.121577172	0.165528891	0.078095539	1.107373772	0.183302352	1.949119289	1.949119289	0.962822388	0.003647249	2.438034528	2.347394226	1.126696555	1.126696555	0.172099017	0.252635067	0.597506368	0.102830259	1.048538614	1.048538614	0.068379992	0.604656587	0.218491212	0.014940427
Q9NYD6	Homeobox protein Hox-C10 OS=Homo sapiens OX=9606 GN=HOXC10 PE=1 SV=2	Q9NYD6 [196-203]	[K-].VSFPETPK.[S]	HOXC10	0.981672437	0.944103636	1.074223927	1.058758733	1.178589527	1.214609167	1.47235226	1.416342212	1.568268546	1.05142296	1.202874539	1.276624891	1.137248779	0.980455431	1.004473068	1.150652476	1.150652476	0.202452171	0.071188563	1.147589771	0.232332041	1.485654339	1.485654339	0.571098489	0.001272658	2.895288214	1.653494724	1.17697413	1.17697413	0.23508261	0.098393959	1.007031563	0.236735608	1.040725759	1.040725759	0.057589955	0.55027028	0.259423942	0.014940213
Q15003	Condensin complex subunit 2 OS=Homo sapiens OX=9606 GN=NCAPH PE=1 SV=3	Q15003 [675-692]	[K].EAALAEVADEKMLSGLTK.[D]	NCAPH	0.999327122	1.011802148	0.98887073	0.953831283	0.911208126	1.049756896	2.12970017	2.032427221	1.984165308	0.998966377	1.102476043	0.972779203	1.066954059	1.152726816	0.915637405	0.971598768	0.971598768	-0.041567434	0.561345904	0.250769442	0.010423842	2.048764233	2.048764233	1.034753972	0.001335699	2.874291286	2.974184324	1.024740541	1.024740541	0.035258673	0.597589947	0.223596717	0.007883724	1.045106093	1.045106093	0.063649404	0.582476612	0.234721508	0.014939884
Q9UHC1	DNA mismatch repair protein Mlh3 OS=Homo sapiens OX=9606 GN=MLH3 PE=1 SV=3	Q9UHC1 [414-426]	[R].KTTAENVNTQSSR.[D]	MLH3	1.177105483	1.028233734	0.794660783	1.058310007	0.962365261	0.803288562	0.813785066	0.618950584	0.515331873	1.063576691	0.967309101	0.771131484	1.350430471	0.949592636	0.915440593	0.941321277	0.941321277	-0.087240891	0.686875834	0.163121763	0.014230888	0.649355841	0.649355841	-0.622918816	0.071944516	1.143002304	0.711997642	0.934005759	0.934005759	-0.09849665	0.664891241	0.177249388	0.017458471	1.071821233	1.071821233	0.100064302	0.709084895	0.149301766	0.014939777
P23381	Isoform of P23381, Isoform 2 of Tryptophan--tRNA ligase, cytoplasmic OS=Homo sapiens OX=9606 GN=WARS1	P23381-2 [309-325]; H0YJP3 [103-119]	[K].MSASDPNSSIFLTDTAK.[Q]	WARS1	1.520801243	0.876690569	0.602508189	1.087350241	0.982820184	0.600660552	0.577009159	0.502670475	0.461165544	1.064907639	0.574050058	0.429468176	0.771739639	1.72031493	0.84301432	0.890276993	0.890276993	-0.167673822	0.745998696	0.127261932	0.021338494	0.513615059	0.513615059	-0.961240592	0.21436841	0.668839213	0.642915401	0.689475291	0.689475291	-0.536429245	0.409618694	0.387620232	0.207930828	1.11168963	1.11168963	0.152754061	0.798372036	0.097794683	0.014938535
P29375	Lysine-specific demethylase 5A OS=Homo sapiens OX=9606 GN=KDM5A PE=1 SV=3	P29375 [821-827]	[K].LTVEELK.[A]	KDM5A	0.910786669	0.996180022	1.093033309	0.88596236	0.869289617	1.046827649	1.373774677	1.427219906	1.09206179	0.883844417	0.933724565	0.688330675	0.873884435	0.863446012	1.1108825	0.934026542	0.934026542	-0.098464548	0.441740968	0.354832322	0.034938404	1.297685458	1.297685458	0.375940735	0.084667914	1.072281139	0.403114159	0.835299886	0.835299886	-0.259633855	0.154516044	0.811026419	0.210569915	0.949404316	0.949404316	-0.074905487	0.631784286	0.199431181	0.01493849
Q6XUX3	Dual serine/threonine and tyrosine protein kinase OS=Homo sapiens OX=9606 GN=DSTYK PE=1 SV=2	Q6XUX3 [442-455]	[K].DVIVPENGEPVGTR.[E]	DSTYK	0.937640478	0.988394211	1.073965311	0.86020689	1.020595167	1.043140462	1.839451726	1.861065268	2.053543692	1.002431024	1.00269102	0.961163194	1.109532663	0.914752205	1.113504245	0.974647506	0.974647506	-0.037047551	0.737678694	0.13213276	0.004895195	1.918020229	1.918020229	0.939617936	0.000962427	3.016632035	2.834481567	0.988761746	0.988761746	-0.016305167	0.810186752	0.091414863	0.001490535	1.045929704	1.045929704	0.064785893	0.588055308	0.230581826	0.01493845
P35659	Isoform of P35659, DEK oncogene (DNA binding), isoform CRA_b OS=Homo sapiens OX=9606 GN=DEK PE=1 SV=2	H0Y993 [2-29]	[M].SASAPAAEGEGTPTQPASEKEPEMPGPR.[E]	DEK	0.853973366	1.149168001	0.996858633	0.713316431	1.024369281	1.216906433	1.546827371	1.369854386	1.516395011	0.953452487	1.546943522	1.332086897	0.96578098	0.922223648	0.964289308	0.984864048	0.984864048	-0.022003508	0.934191355	0.029564156	0.000650515	1.477692256	1.477692256	0.563345845	0.013478092	1.870371598	1.053666069	1.277494302	1.277494302	0.353316856	0.249213039	0.603429238	0.213201721	0.950764645	0.950764645	-0.072839838	0.62362207	0.205078523	0.014937886
Q9BQ39	ATP-dependent RNA helicase DDX50 OS=Homo sapiens OX=9606 GN=DDX50 PE=1 SV=1	Q9BQ39 [49-60]	[R].ENGVTDDLDAPK.[A]	DDX50	1.2494232	0.945411521	0.80516528	1.138976742	1.124161004	0.968788592	2.432621737	1.322770255	1.121495212	1.044763215	1.021761868	0.699290065	0.913838819	1.444103478	0.885752998	1.077308779	1.077308779	0.107431816	0.628213448	0.201892771	0.021689707	1.625629068	1.625629068	0.700998104	0.260969218	0.583410716	0.408969806	0.921938383	0.921938383	-0.117257763	0.674275483	0.171162631	0.020070147	1.081231765	1.081231765	0.112675802	0.736939697	0.132568048	0.014937211
Q9UQE7	Structural maintenance of chromosomes protein 3 OS=Homo sapiens OX=9606 GN=SMC3 PE=1 SV=2	Q9UQE7 [968-978]	[R].KLEQCNTELKK.[Y]	SMC3	1.199374695	0.859006896	0.941618409	1.049534073	1.021783216	0.915260781	1.462361305	1.187137856	1.034756271	1.091202603	0.834734551	0.786786158	1.024489542	1.140490406	1.004951808	0.995526023	0.995526023	-0.006469066	0.970549654	0.012982241	8.40E-05	1.228085144	1.228085144	0.296410588	0.233930941	0.630912332	0.187009095	0.904241104	0.904241104	-0.145220595	0.530152258	0.275599385	0.040022707	1.056643919	1.056643919	0.079489281	0.648775314	0.187905683	0.014936488
P06454	Prothymosin alpha OS=Homo sapiens OX=9606 GN=PTMA PE=1 SV=2	P06454 [91-106]	[R].AAEDDEDDDVDTKKQK.[T]	PTMA	0.930758609	1.059036803	1.010204588	0.88148492	0.884148832	0.982744519	0.605202547	0.722810168	0.690465395	1.030754475	1.210903042	1.263508599	1.117583064	0.955425873	1.046758503	0.916126091	0.916126091	-0.126381918	0.170181002	0.769088923	0.097198933	0.672826037	0.672826037	-0.57169456	0.003134855	2.503782596	1.431398889	1.168388705	1.168388705	0.224520317	0.123989398	0.90661545	0.203553588	1.03992248	1.03992248	0.056475988	0.543938444	0.264450246	0.014935089
Q8TF05	Isoform of Q8TF05, Isoform 2 of Serine/threonine-protein phosphatase 4 regulatory subunit 1 OS=Homo sapiens OX=9606 GN=PPP4R1	Q8TF05-2 [59-73]	[R].EVCDDERDCIAVLER.[I]	PPP4R1	1.035092172	0.955822727	1.009085101	1.018325556	0.964019527	0.859452528	1.269158058	1.31511639	1.259370477	0.915315612	0.731952997	0.873248873	0.979136372	0.961161422	0.98389931	0.94726587	0.94726587	-0.078158689	0.387573364	0.411646078	0.032173718	1.281214975	1.281214975	0.357512566	0.000944906	3.024611244	1.081336527	0.840172494	0.840172494	-0.25124254	0.0860557	1.065220361	0.267628669	0.974732368	0.974732368	-0.036921942	0.394005826	0.404497356	0.014934828
Q13435	Isoform of Q13435, Splicing factor 3b subunit 2 (Fragment) OS=Homo sapiens OX=9606 GN=SF3B2 PE=1 SV=8	E9PJ04 [2-35]; Q13435 [2-35]	[M].ATEHPEPPKAELQLPPPPPPGHYGAWAAQELQAK.[L]	SF3B2	0.894667777	1.138110786	0.967221437	0.895389065	1.182207242	1.124274758	2.256433219	2.329487583	2.292154792	0.848097908	1.197457196	0.941051537	0.831231565	1.024799115	0.995063992	1.067290355	1.067290355	0.093952713	0.586153857	0.231988373	0.021795937	2.292691865	2.292691865	1.197042471	0.001625318	2.789061778	3.338625404	0.995535547	0.995535547	-0.006455264	0.973834286	0.011514939	7.43E-05	0.95036489	0.95036489	-0.073446556	0.626134378	0.203332451	0.014934068
Q63HR2	Tensin-2 OS=Homo sapiens OX=9606 GN=TNS2 PE=1 SV=2	Q63HR2 [128-139]	[R].RWDLDLTYVTER.[I]	TNS2	0.977552008	1.037480296	0.984967696	0.887063105	0.952448707	0.996504829	0.766102056	0.834869921	0.779802268	1.04179028	1.030306409	1.03698139	0.994283186	0.928337352	0.997154056	0.94533888	0.94533888	-0.081096503	0.228912155	0.640331147	0.051928616	0.793591415	0.793591415	-0.333531675	0.001948051	2.710399721	0.90400416	1.03635936	1.03635936	0.051524348	0.190575105	0.719933832	0.037094121	0.973258198	0.973258198	-0.039105503	0.415089816	0.381857921	0.014932746
Q9BYG3	MKI67 FHA domain-interacting nucleolar phosphoprotein OS=Homo sapiens OX=9606 GN=NIFK PE=1 SV=1	Q9BYG3 [126-132]	[K].VHKELFK.[D]	NIFK	0.928493447	0.991736406	1.079770147	0.803764135	0.883190292	0.99956113	0.986196318	1.114519437	1.158444979	0.96713706	0.944188368	1.007744162	1.062264034	1.010153945	1.034899907	0.895505186	0.895505186	-0.159226308	0.223722184	0.65029095	0.103543427	1.086386912	1.086386912	0.119538004	0.273183326	0.563545812	0.067365141	0.973023197	0.973023197	-0.039453896	0.614883715	0.211207009	0.008332939	1.035772629	1.035772629	0.05070734	0.507603203	0.294475646	0.014932077
Q96QD9	UAP56-interacting factor OS=Homo sapiens OX=9606 GN=FYTTD1 PE=1 SV=3	Q96QD9 [222-249]	[R].TSTTNGGILTVSIDNPGAVQCPVTQKPR.[L]	FYTTD1	1.002916571	0.997855242	0.999228187	0.837739254	0.952002087	1.094903057	1.063764029	1.062002164	1.177083825	0.975137991	1.098090499	0.993555497	0.995217152	0.990278853	0.993909849	0.961548133	0.961548133	-0.056569017	0.656736549	0.182608813	0.010330001	1.100950006	1.100950006	0.138748958	0.117417443	0.930267383	0.12907363	1.022261329	1.022261329	0.031764051	0.619828701	0.207728318	0.006598293	0.993135285	0.993135285	-0.00993784	0.031447058	1.502419972	0.014930809
Q6ZS30	Isoform of Q6ZS30, Neurobeachin like 1 OS=Homo sapiens OX=9606 GN=NBEAL1 PE=1 SV=1	A0A804HKS6 [1884-1902]	[K].VSDMVEDKLDLPEEDITAR.[V]	NBEAL1	0.984681607	0.974388477	1.040929916	1.018899833	1.015054495	1.056907967	1.492640755	1.433949093	1.472855673	0.997490578	1.087480879	1.045341029	1.102231248	0.962820224	1.039392429	1.030287432	1.030287432	0.04304688	0.296409348	0.528108104	0.022733406	1.46648184	1.46648184	0.552359206	8.15E-05	4.088750846	2.258459171	1.043437495	1.043437495	0.061344182	0.264350909	0.577819192	0.035445845	1.034814634	1.034814634	0.049372361	0.498432092	0.302394003	0.014929906
P21675	Isoform of P21675, Transcription initiation factor TFIID subunit OS=Homo sapiens OX=9606 GN=TAF1 PE=1 SV=1	A0A804HIC2 [481-494]	[R].WEDNIIWDAQAMPR.[L]	TAF1	0.951806923	1.078252016	0.969941061	1.062946326	1.024407182	0.972073352	2.189345759	1.965348072	2.0491125	0.921810043	1.429033519	1.101151589	0.845230053	1.062714675	1.279289125	1.019808953	1.019808953	0.028298909	0.700753704	0.154434598	0.004370331	2.067935444	2.067935444	1.048191149	0.000482631	3.31638476	3.476205151	1.15066505	1.15066505	0.202467937	0.419100167	0.377682166	0.076468529	1.062411285	1.062411285	0.087342376	0.674634498	0.170931455	0.014929559
Q9GZR2	RNA exonuclease 4 OS=Homo sapiens OX=9606 GN=REXO4 PE=1 SV=2	Q9GZR2 [334-341]	[K].VLFLDHPK.[K]	REXO4	0.930854477	0.994836063	1.07430946	1.186389515	0.560210154	0.735736029	0.293657852	0.429024428	0.634404866	1.176008031	0.92294508	1.176758384	0.816351721	1.612421486	0.84495708	0.827445233	0.827445233	-0.27326427	0.454281134	0.342675298	0.093640915	0.452362382	0.452362382	-1.144449134	0.019071545	1.719614131	1.968010903	1.091903832	1.091903832	0.126845799	0.402817725	0.394891427	0.050090318	1.091243429	1.091243429	0.125972967	0.761184522	0.118510051	0.014929063
Q5T0N5	Isoform of Q5T0N5, Isoform 4 of Formin-binding protein 1-like OS=Homo sapiens OX=9606 GN=FNBP1L	Q5T0N5-4 [393-404]	[K].LAETMNNIDRLR.[M]	FNBP1L	1.04225729	0.972500883	0.985241827	0.927417973	0.836437352	0.877125999	0.728552614	0.829678534	0.704356266	1.12256716	1.122744201	0.994947086	0.972604032	1.055469286	1.062979373	0.880327108	0.880327108	-0.183888401	0.025976193	1.585424498	0.291541176	0.754195805	0.754195805	-0.40698897	0.01001519	1.999340798	0.813709651	1.080086149	1.080086149	0.111146388	0.192946873	0.714562255	0.079421014	1.030350897	1.030350897	0.043135746	0.450767674	0.346047236	0.014927006
O95757	Heat shock 70 kDa protein 4L OS=Homo sapiens OX=9606 GN=HSPA4L PE=1 SV=3	O95757 [520-539]	[K].NENKDNMDKMQVDQEEGHQK.[C]	HSPA4L	1.007086329	1.039765084	0.953148587	0.985774827	0.853187228	0.755983815	1.853776945	1.523631847	1.312570886	0.972748846	1.009590862	0.649408149	0.944837995	1.206640255	0.996041309	0.864981957	0.864981957	-0.209258056	0.169744212	0.770205026	0.161171606	1.563326559	1.563326559	0.644619171	0.066594722	1.176560192	0.758433255	0.877249286	0.877249286	-0.188941227	0.396323305	0.401950389	0.075945	1.049173186	1.049173186	0.069252842	0.6087779	0.215541122	0.014926835
O95870	Phosphatidylserine lipase ABHD16A OS=Homo sapiens OX=9606 GN=ABHD16A PE=1 SV=3	O95870 [137-143]	[R].NQSSENK.[R]	ABHD16A	1.1197961	0.894293347	0.985910552	0.841151122	1.02791981	1.211771859	14.53058313	18.22380765	18.53173806	1.305071369	0.753500121	0.712903866	1.077166532	1.020761539	0.726545678	1.026947597	1.026947597	0.038362565	0.842451291	0.0744552	0.002856292	17.09537628	17.09537628	4.095534272	0.006211955	2.206771713	9.037909182	0.923825119	0.923825119	-0.114308322	0.736040241	0.133098441	0.015214259	0.94149125	0.94149125	-0.086980408	0.673598811	0.171598688	0.014925724
P49792	E3 SUMO-protein ligase RanBP2 OS=Homo sapiens OX=9606 GN=RANBP2 PE=1 SV=2	P49792 [1384-1398]	[K].ELVGPPLAETVFTPK.[T]	RANBP2	0.98300035	1.005283256	1.011716393	0.923794186	0.869122369	0.952551481	1.195149786	1.211645207	1.219359226	0.980297977	1.043437876	1.002576405	1.048212461	0.942129584	0.906552625	0.915156012	0.915156012	-0.127910386	0.060756429	1.216407757	0.155591185	1.208718073	1.208718073	0.273477783	6.54E-05	4.184727166	1.144429906	1.008770753	1.008770753	0.012598353	0.698167065	0.156040642	0.001965855	0.965631556	0.965631556	-0.050455271	0.506077776	0.295782734	0.014923798
Q6SJ93	Serine protease FAM111B OS=Homo sapiens OX=9606 GN=FAM111B PE=1 SV=1	Q6SJ93 [33-48]	[K].QTHADTPVDHCLSGIR.[K]	FAM111B	1.044205434	0.902207469	1.053587097	1.019360443	0.920301274	1.136218309	1.769276497	2.086154549	2.083148975	1.262017064	1.164177758	1.045422125	1.087411587	1.158697439	0.903946129	1.025293342	1.025293342	0.036036732	0.76663642	0.115410553	0.004159019	1.979526674	1.979526674	0.985155507	0.004333747	2.363136473	2.328056911	1.157205649	1.157205649	0.210645271	0.123242088	0.909240953	0.191527307	1.050018385	1.050018385	0.070414589	0.613865099	0.211927058	0.014922757
P39880	Isoform of P39880, Isoform 3 of Homeobox protein cut-like 1 OS=Homo sapiens OX=9606 GN=CUX1	P39880-3 [227-249]; Q13948-2 [227-249]; A0A2R8Y852 [227-249]	[K].TKYDEETTAKADEIEMIMTDLER.[A]	CUX1	0.898254042	1.009346114	1.092399844	1.260532724	1.02390326	1.193038317	1.351326548	1.682339708	1.441487837	1.256184838	1.461323547	1.314424148	1.140086074	0.969366512	1.025751224	1.1591581	1.1591581	0.213077352	0.155504685	0.808256522	0.17222116	1.491718031	1.491718031	0.576974859	0.020304754	1.692402264	0.976473557	1.343977511	1.343977511	0.426508997	0.014520885	1.838006912	0.783926485	1.045067937	1.045067937	0.063596731	0.58260076	0.234628953	0.014921634
