## Supplemental Table 2 for "HigH-ratiO partiaL proteolysiS with carriER proteome (HOLSER) Enables Global Structure Profiling and Site-resolved Elucidation of Ligand-Protein Interactions" (part 93 of 111)

Master_Protein_Accessions	Description	Positions.in.Master.Proteins	Annotated.Sequence	Gene.Symbol	DMSO_rep1_norm	DMSO_rep2_norm	DMSO_rep3_norm	MTX_rep1_norm	MTX_rep2_norm	MTX_rep3_norm	Nor_rep1_norm	Nor_rep2_norm	Nor_rep3_norm	Rap_rep1_norm	Rap_rep2_norm	Rap_rep3_norm	Sta_rep1_norm	Sta_rep2_norm	Sta_rep3_norm	MTX_mean	MTX_fold_change	MTX_log2FC	MTX_p_value	MTX_negLog10P	MTX_score	Nor_mean	Nor_fold_change	Nor_log2FC	Nor_p_value	Nor_negLog10P	Nor_score	Rap_mean	Rap_fold_change	Rap_log2FC	Rap_p_value	Rap_negLog10P	Rap_score	Sta_mean	Sta_fold_change	Sta_log2FC	Sta_p_value	Sta_negLog10P	Sta_score
Q13569	G/T mismatch-specific thymine DNA glycosylase OS=Homo sapiens OX=9606 GN=TDG PE=1 SV=2	Q13569 [249-275]	[K].NLEFGLQPHKIPDTETLCYVMPSSSAR.[C]	TDG	0.903774504	1.002775422	1.093450074	0.845642696	0.864504988	0.898174049	0.934357684	0.911659492	0.87212094	1.034585274	0.938715154	0.890079326	1.133783408	1.00393026	0.993294343	0.869440578	0.869440578	-0.201840665	0.131368943	0.881507296	0.177924019	0.906046039	0.906046039	-0.142343736	0.222503007	0.652664116	0.092902648	0.954459918	0.954459918	-0.067243481	0.549058621	0.260381285	0.017508944	1.043669337	1.043669337	0.061664699	0.572866927	0.24194625	0.014919543
O95602	DNA-directed RNA polymerase I subunit RPA1 OS=Homo sapiens OX=9606 GN=POLR1A PE=1 SV=2	O95602 [1485-1500]	[R].KPTHSQEPQGPEAMER.[R]	POLR1A	0.943811887	1.03127792	1.024910193	0.980989638	1.069448111	0.955239224	1.467253572	1.455442096	1.517554091	1.00496637	0.999428473	1.028617456	1.020397825	1.076564812	0.995105755	1.001892324	1.001892324	0.002727467	0.968267387	0.014004696	3.82E-05	1.480083253	1.480083253	0.565678328	0.000320715	3.493881189	1.976412871	1.0110041	1.0110041	0.015788847	0.739914208	0.130818633	0.002065475	1.030689464	1.030689464	0.043609729	0.455006036	0.341982842	0.014913779
P60228	Eukaryotic translation initiation factor 3 subunit E OS=Homo sapiens OX=9606 GN=EIF3E PE=1 SV=1	P60228 [17-35]	[R].HLVFPLLEFLSVKEIYNEK.[E]	EIF3E	1.033376904	0.997471524	0.969151572	1.157937264	1.186719737	0.860347111	0.893199355	0.93808781	1.057757062	0.994194407	0.914007049	0.822838557	1.034482666	0.946465147	0.925471732	1.068334704	1.068334704	0.095363707	0.581637672	0.235347472	0.022443607	0.963014743	0.963014743	-0.054370211	0.539818509	0.267752229	0.014557745	0.910346671	0.910346671	-0.135512049	0.204254204	0.689828997	0.093480141	0.968806515	0.968806515	-0.045719528	0.471858215	0.32618848	0.014913183
P40763	Isoform of P40763, Signal transducer and activator of transcription OS=Homo sapiens OX=9606 GN=STAT3 PE=1 SV=1	A0A7I2V3V0 [141-152]	[K].QQMLEQHLQDVR.[K]	STAT3	1.010554346	0.960594099	1.028851555	0.994211687	0.956289501	1.00514855	3.374425695	3.743061486	3.920068232	0.921185036	0.972974517	0.98005426	1.041587212	0.992830073	1.041889815	0.985216579	0.985216579	-0.021487189	0.591860216	0.227780852	0.00489437	3.679185138	3.679185138	1.879386275	0.003166655	2.499399189	4.697336532	0.958071271	0.958071271	-0.061795113	0.203648707	0.691118343	0.042707736	1.0254357	1.0254357	0.036237031	0.387668423	0.411539572	0.014912972
Q15020	Squamous cell carcinoma antigen recognized by T-cells 3 OS=Homo sapiens OX=9606 GN=SART3 PE=1 SV=1	Q15020 [18-30]; A0A499FI31 [18-30]	[K].AGPKADGEEDEVK.[A]	SART3	1.197804507	1.019228225	0.782967267	1.114829954	1.108968719	0.885137315	1.818881357	1.202515174	0.836707067	1.044195772	0.959853787	0.654336353	0.89570147	1.327881663	0.990860646	1.036311996	1.036311996	0.051458411	0.81293457	0.089944408	0.004628396	1.286034532	1.286034532	0.362929382	0.432436597	0.364077559	0.132134443	0.886128638	0.886128638	-0.174411948	0.536681433	0.270283429	0.047140659	1.07148126	1.07148126	0.099606617	0.708409063	0.149715891	0.014912694
P42166	Lamina-associated polypeptide 2, isoform alpha OS=Homo sapiens OX=9606 GN=TMPO PE=1 SV=2	P42166 [358-378]	[R].KALEESESSQLISPPLAQAIR.[D]	TMPO	1.064693287	1.041507239	0.893799473	1.020809322	0.982810169	1.093952943	4.857985513	4.181361536	3.793267977	0.9907019	1.006758652	0.832039215	0.931246927	1.054088224	1.15885306	1.032524145	1.032524145	0.046175518	0.636571534	0.196152786	0.009057457	4.277538342	4.277538342	2.096780786	0.007497055	2.125109286	4.45588832	0.943166589	0.943166589	-0.084415483	0.502974547	0.298453992	0.025194138	1.048062737	1.048062737	0.067725079	0.602324581	0.220169413	0.014910991
P50991	T-complex protein 1 subunit delta OS=Homo sapiens OX=9606 GN=CCT4 PE=1 SV=4	P50991 [339-372]	[K].TIGTKPVAHIDQFTADMLGSAELAEEVNLNGSGK.[L]	CCT4	0.970679576	0.993679544	1.03564088	1.136182768	0.80569123	0.858748837	5.757753231	5.6996418	5.373167373	1.094659709	0.957829756	1.061101273	1.153158872	1.013727917	0.957548151	0.933540945	0.933540945	-0.099214795	0.58524755	0.232660396	0.023083353	5.610187468	5.610187468	2.48804898	0.000511548	3.291113784	8.188452294	1.037863579	1.037863579	0.053616822	0.468673385	0.329129708	0.017646889	1.041478313	1.041478313	0.058632799	0.556788842	0.254309477	0.014910876
Q32P28	Prolyl 3-hydroxylase 1 OS=Homo sapiens OX=9606 GN=P3H1 PE=1 SV=2	Q32P28 [648-669]	[R].AVGFSSGTENPHGVKAVTRGQR.[C]	P3H1	1.151957909	1.090564868	0.757477223	0.787270629	0.863900968	1.070661771	2.720898314	2.708747754	2.312794827	1.071341111	1.159106882	1.563202661	1.11302088	0.952795383	1.121822963	0.90727779	0.90727779	-0.140383753	0.571258619	0.243167235	0.034136729	2.580813632	2.580813632	1.367825964	0.000994614	3.002345333	4.106685898	1.264550218	1.264550218	0.338624331	0.248938997	0.603907064	0.204497625	1.062546409	1.062546409	0.087525855	0.675532968	0.170353451	0.014910331
Q7KZF4	Staphylococcal nuclease domain-containing protein 1 OS=Homo sapiens OX=9606 GN=SND1 PE=1 SV=1	Q7KZF4 [657-676]	[K].VWAHYEEQPVEEVMPVLEEK.[E]	SND1	1.074399947	0.977160903	0.94843915	1.061098647	1.183463186	0.853450984	2.306275869	1.702333558	1.428550271	1.077906615	1.198309104	0.730614548	0.970982282	1.278102473	0.92641242	1.032670939	1.032670939	0.046380612	0.775950105	0.110166204	0.005109576	1.812386566	1.812386566	0.857890703	0.08553148	1.067874011	0.916119186	1.002276756	1.002276756	0.003280931	0.988756191	0.004910784	1.61E-05	1.058499058	1.058499058	0.082019986	0.658006574	0.181769768	0.014908754
O43166	Isoform of O43166, Isoform 2 of Signal-induced proliferation-associated 1-like protein 1 OS=Homo sapiens OX=9606 GN=SIPA1L1	O43166-2 [358-395]	[R].NTTTGASAAAVASLVSGPLSHSASFSSPMGSTEDLNSK.[G]	SIPA1L1	0.954288591	0.961843898	1.083867511	0.926395205	1.011220379	0.876298099	2.120063304	1.687742672	1.510523148	1.121980193	0.984732573	1.063253531	0.932611249	0.963596981	0.999567387	0.937971228	0.937971228	-0.092384426	0.342115982	0.465826637	0.043035126	1.772776374	1.772776374	0.82601056	0.044554882	1.351104702	1.116026751	1.056655432	1.056655432	0.079505001	0.382832299	0.416991428	0.033152904	0.965258539	0.965258539	-0.051012683	0.510271037	0.292199082	0.014905859
P52945	Pancreas/duodenum homeobox protein 1 OS=Homo sapiens OX=9606 GN=PDX1 PE=1 SV=1	P52945 [177-188]	[R].VELAVMLNLTER.[H]	PDX1	1.1813995	0.906376577	0.912223923	1.137124678	0.966475655	1.000279042	3.038837348	3.455517027	2.583742673	0.449728905	0.853021558	0.883538329	0.899286121	1.08955889	0.843969952	1.034626458	1.034626458	0.049109991	0.761267858	0.118462506	0.005817693	3.026032349	3.026032349	1.59742741	0.008630507	2.063963693	3.297032177	0.728762931	0.728762931	-0.456478518	0.190601083	0.719874637	0.328607308	0.944271655	0.944271655	-0.082726131	0.660423148	0.180177713	0.014905405
Q92817	Envoplakin OS=Homo sapiens OX=9606 GN=EVPL PE=1 SV=3	Q92817 [273-292]	[K].QHELLSQEQSVNQLEDDGER.[M]	EVPL	1.023171566	1.023250479	0.953577955	1.034710901	0.925261073	1.099417062	1.656633294	1.643451348	1.575348608	0.879804859	0.979727745	0.989581172	1.011675679	1.103758744	0.984913206	1.019796345	1.019796345	0.028281073	0.748100804	0.126039878	0.003564543	1.625144416	1.625144416	0.700567927	5.56E-05	4.254687359	2.980697503	0.949704592	0.949704592	-0.074449265	0.306956789	0.512922757	0.038186722	1.03344921	1.03344921	0.047467487	0.4853228	0.313969306	0.014903334
Q9BRJ2	Isoform of Q9BRJ2, Mitochondrial ribosomal protein L45 OS=Homo sapiens OX=9606 GN=MRPL45 PE=1 SV=1	A0A087X2D5 [55-61]	[K].EFMQHAR.[K]	MRPL45	1.025242588	0.940983284	1.033774128	0.902061133	0.918449978	0.915987562	0.117214471	0.188914064	0.158196551	0.994962727	0.932930321	0.882351918	0.984347477	1.005035336	0.916182712	0.912166224	0.912166224	-0.132631344	0.093284665	1.030189745	0.136635451	0.154775029	0.154775029	-2.691755369	4.77E-05	4.321453766	11.63229637	0.936748322	0.936748322	-0.094266606	0.22467076	0.648453445	0.061127506	0.968521842	0.968521842	-0.046143511	0.475366368	0.322971548	0.014903041
P10644	cAMP-dependent protein kinase type I-alpha regulatory subunit OS=Homo sapiens OX=9606 GN=PRKAR1A PE=1 SV=1	P10644 [306-317]	[R].RSENEEFVEVGR.[L]	PRKAR1A	0.939617284	0.981054518	1.079328198	1.123035315	1.172958727	1.125336926	1.35702351	1.424289411	1.331966652	0.991183596	1.144271713	1.175324544	0.904102328	0.912229208	1.0605696	1.140443656	1.140443656	0.189595171	0.061890243	1.208377809	0.229102597	1.371093191	1.371093191	0.455326632	0.002939257	2.531762496	1.15277889	1.103593285	1.103593285	0.142208583	0.221574542	0.654480139	0.093072693	0.958967046	0.958967046	-0.060446856	0.566829243	0.246547752	0.014903037
Q9BQ67	Glutamate-rich WD repeat-containing protein 1 OS=Homo sapiens OX=9606 GN=GRWD1 PE=1 SV=1	Q9BQ67 [43-59]	[R].EGEELVMDEEAYVLYHR.[A]	GRWD1	0.999770823	1.031044411	0.969184765	1.080539523	1.058765794	1.009724486	1.819901586	1.964454627	1.687731036	0.988352715	1.127039831	1.0793623	1.102085371	0.971724147	1.026471911	1.049676601	1.049676601	0.069944911	0.147177358	0.832158997	0.058205287	1.824029083	1.824029083	0.867128732	0.007015751	2.15392584	1.867730983	1.064918282	1.064918282	0.090742728	0.248186592	0.605221685	0.054919466	1.033427143	1.033427143	0.047436682	0.485125208	0.314146158	0.014902051
Q9Y265	RuvB-like 1 OS=Homo sapiens OX=9606 GN=RUVBL1 PE=1 SV=1	Q9Y265 [91-107]	[K].VPFCPMVGSEVYSTEIK.[K]	RUVBL1	1.067768016	0.948170862	0.984061122	1.005940485	0.894602182	0.906870206	4.425851755	4.181084369	4.697540437	0.977440742	0.843993399	0.967288869	0.986969738	0.888145748	1.01576331	0.935804291	0.935804291	-0.095721251	0.268318075	0.57135007	0.054690344	4.43482552	4.43482552	2.148877346	0.001151054	2.938904253	6.315344771	0.929574337	0.929574337	-0.105357855	0.276521998	0.558270314	0.058818163	0.963626265	0.963626265	-0.053454378	0.526283117	0.278780561	0.014902041
Q14204	Cytoplasmic dynein 1 heavy chain 1 OS=Homo sapiens OX=9606 GN=DYNC1H1 PE=1 SV=5	Q14204 [1229-1242]	[K].DSAIQQQVANLQMK.[I]	DYNC1H1	1.069467687	0.860306955	1.070225358	1.025270144	1.081878171	0.880691415	1.590488727	1.79851312	1.702202312	1.044974906	0.981896663	0.858512771	0.964282875	0.968493588	1.236355332	0.995946576	0.995946576	-0.005859738	0.967020753	0.014564205	8.53E-05	1.697068053	1.697068053	0.763044419	0.001786447	2.748009976	2.096853675	0.96179478	0.96179478	-0.056198999	0.690227583	0.161007689	0.009048471	1.056377265	1.056377265	0.079125158	0.648143739	0.18832867	0.014901536
O95347	Structural maintenance of chromosomes protein 2 OS=Homo sapiens OX=9606 GN=SMC2 PE=1 SV=2	O95347 [337-343]	[K].NMVEDSK.[T]	SMC2	1.284456739	0.999578845	0.715964416	1.378396288	1.075102421	1.013888387	1.376602981	0.852976956	0.822093307	1.202765364	1.005213243	0.959604249	1.075465407	1.211671747	0.933422672	1.155795699	1.155795699	0.208886406	0.482846917	0.316190537	0.066047905	1.017224415	1.017224415	0.024637994	0.947033082	0.02363485	0.000582315	1.055860952	1.055860952	0.078419857	0.778332129	0.108835042	0.008534828	1.073519942	1.073519942	0.102348991	0.715166078	0.145593093	0.014901306
P27816	Isoform of P27816, Microtubule-associated protein OS=Homo sapiens OX=9606 GN=MAP4 PE=1 SV=1	E7EVA0 [816-825]	[K].GHPFAADTQK.[S]	MAP4	0.962448555	1.027693656	1.009857788	1.073419559	1.162638343	1.190051734	0.362295201	0.341153353	0.263999494	0.985277507	0.956383826	0.985595632	0.994303029	1.031481375	1.049129182	1.142036545	1.142036545	0.191608817	0.036316503	1.439895972	0.275896764	0.322482683	0.322482683	-1.632706405	0.000132158	3.878905667	6.333114128	0.975752322	0.975752322	-0.035413104	0.347765262	0.458713802	0.01624448	1.024971195	1.024971195	0.035583367	0.381288978	0.418745749	0.014900383
Q13049	E3 ubiquitin-protein ligase TRIM32 OS=Homo sapiens OX=9606 GN=TRIM32 PE=1 SV=2	Q13049 [181-193]	[R].YKAVLQEYGHEER.[R]	TRIM32	0.962433591	0.948823827	1.088742582	0.950881278	0.934005909	0.870415442	0.82887155	0.875157578	0.802928326	1.046449637	0.896935139	0.908447669	0.915414145	1.042032269	0.924989524	0.91843421	0.91843421	-0.122751715	0.203800333	0.69079511	0.084796284	0.835652485	0.835652485	-0.259024989	0.047932938	1.319365954	0.341748751	0.950610815	0.950610815	-0.07307328	0.493071023	0.30709052	0.022440111	0.960811979	0.960811979	-0.057673956	0.551731808	0.258271978	0.014895567
Q8NBF2	NHL repeat-containing protein 2 OS=Homo sapiens OX=9606 GN=NHLRC2 PE=1 SV=1	Q8NBF2 [270-302]	[K].DGIFSESTFNSPQGVAIMNNIIYVADTENHLIR.[K]	NHLRC2	1.369939743	0.802542318	0.827517939	1.192792766	0.980027694	0.744014174	4.469626632	1.964881287	1.528165738	0.950948891	0.625635611	0.524133224	0.815057234	1.546907547	0.918985654	0.972278212	0.972278212	-0.040558904	0.908933961	0.04146767	0.001681883	2.654224552	2.654224552	1.40829043	0.209293933	0.67924336	0.956571924	0.700239242	0.700239242	-0.514080181	0.262316506	0.581174381	0.298770231	1.093650145	1.093650145	0.129151298	0.766786089	0.115325774	0.014894473
O60343	TBC1 domain family member 4 OS=Homo sapiens OX=9606 GN=TBC1D4 PE=1 SV=2	O60343 [653-660]	[R].KLNLQDGR.[A]	TBC1D4	0.838682149	1.02327863	1.13803922	0.879076588	1.113561559	0.981466634	1.553710271	1.645567484	1.641250156	1.000368831	1.305465063	1.092712098	1.235312814	0.888771649	1.059152231	0.991368261	0.991368261	-0.012507024	0.941701125	0.026086911	0.00032627	1.613509304	1.613509304	0.690201897	0.012431308	1.905483158	1.31516809	1.132848664	1.132848664	0.179955146	0.349734963	0.456260949	0.082106506	1.061078898	1.061078898	0.085531934	0.669670165	0.174139049	0.01489445
P04792	Heat shock protein beta-1 OS=Homo sapiens OX=9606 GN=HSPB1 PE=1 SV=2	P04792 [97-112]; A0A6Q8PFK8 [97-112]	[R].VSLDVNHFAPDELTVK.[T]	HSPB1	1.019781988	0.913096085	1.067121927	1.135494884	0.881981669	0.875963661	4.560401484	2.737870834	2.450790033	0.808579082	0.927265881	0.880118058	0.974469875	1.115442678	0.738672487	0.964480072	0.964480072	-0.052176666	0.737897898	0.132003727	0.006887514	3.24968745	3.24968745	1.700300969	0.075777984	1.120456954	1.905114045	0.871987674	0.871987674	-0.197620354	0.093526296	1.029066265	0.203364439	0.94286168	0.94286168	-0.084881956	0.667632166	0.175462748	0.014893621
P09382	Galectin-1 OS=Homo sapiens OX=9606 GN=LGALS1 PE=1 SV=2	P09382 [75-108]	[R].EAVFPFQPGSVAEVCITFDQANLTVKLPDGYEFK.[F]	LGALS1	1.06897038	1.004479536	0.926550084	1.06733026	0.798660401	0.957155629	2.846789344	2.786254614	2.548615055	0.894745125	0.966699992	0.978906053	1.098819762	0.994554573	0.737992217	0.941048763	0.941048763	-0.087658613	0.551122933	0.258751517	0.022681799	2.727219671	2.727219671	1.447430911	0.000642532	3.19210511	4.620351606	0.946783723	0.946783723	-0.078893191	0.347048045	0.459610398	0.036260131	0.94378885	0.94378885	-0.083463967	0.663094418	0.178424628	0.014892027
Q04917	14-3-3 protein eta OS=Homo sapiens OX=9606 GN=YWHAH PE=1 SV=4	Q04917 [144-162]	[K].NSVVEASEAAYKEAFEISK.[E]	YWHAH	0.992521326	0.984264205	1.023214469	1.188361328	0.847086761	1.2004217	4.522734753	2.805251359	2.446022479	0.944366169	1.389085197	1.163289202	0.93148441	0.94681503	1.303678591	1.078623263	1.078623263	0.109191054	0.567842429	0.24577216	0.026836121	3.258002863	3.258002863	1.703987872	0.071906183	1.143233767	1.948056474	1.16558019	1.16558019	0.221048262	0.325888984	0.48693032	0.107635101	1.060659343	1.060659343	0.084961374	0.667915369	0.175278563	0.014891908
O00151	PDZ and LIM domain protein 1 OS=Homo sapiens OX=9606 GN=PDLIM1 PE=1 SV=4	O00151 [139-166]	[R].VITNQYNNPAGLYSSENISNFNNALESK.[T]	PDLIM1	1.173751792	1.035208973	0.791039235	0.904724905	0.852975167	0.73495126	3.234603091	2.142320995	1.746706695	1.172857477	0.877150128	0.686724846	1.017018055	1.187563477	0.977639406	0.830883777	0.830883777	-0.267281406	0.268522002	0.571020124	0.152623061	2.374543594	2.374543594	1.247650243	0.082828413	1.08182066	1.349733808	0.91224415	0.91224415	-0.1325081	0.653240475	0.184926914	0.024504314	1.060740313	1.060740313	0.085071503	0.668266566	0.175050267	0.014891789
P62805	Histone H4 OS=Homo sapiens OX=9606 GN=H4C16 PE=1 SV=2	P62805 [97-103]	[R].TLYGFGG.[-]	H4C1; H4C11; H4C12; H4C13; H4C14; H4C15; H4C16; H4C2; H4C3; H4C4; H4C5; H4C6; H4C8; H4C9	1.450462633	0.735644015	0.813893352	0.979420888	0.875101353	0.746156921	1.393435839	1.423659535	1.384802583	1.219410315	1.188449584	0.734753819	0.678167182	1.470817934	1.145752026	0.866893054	0.866893054	-0.206074071	0.622209147	0.206063609	0.042464367	1.400632652	1.400632652	0.486078626	0.218502135	0.660544314	0.321076473	1.047537906	1.047537906	0.06700245	0.872263601	0.05935225	0.003976746	1.098245714	1.098245714	0.13520087	0.775998696	0.110139009	0.01489089
Q08945	FACT complex subunit SSRP1 OS=Homo sapiens OX=9606 GN=SSRP1 PE=1 SV=1	Q08945 [40-55]	[K].VDNIQAGELTEGIWRR.[V]	SSRP1	0.977617126	0.981131397	1.041251478	1.075315955	0.989594942	1.082715306	6.98029717	6.681072277	6.902536059	1.000984698	0.853405899	0.88376648	1.032726265	0.925562886	0.948178393	1.049208735	1.049208735	0.069301723	0.25518479	0.593145214	0.041105985	6.854635169	6.854635169	2.777079882	0.000118434	3.926524024	10.90427087	0.912719026	0.912719026	-0.13175729	0.182382596	0.739016606	0.097370825	0.968822515	0.968822515	-0.045695702	0.47221317	0.325861905	0.014890489
P06576	ATP synthase subunit beta, mitochondrial OS=Homo sapiens OX=9606 GN=ATP5F1B PE=1 SV=3	P06576 [144-159]	[R].IMNVIGEPIDERGPIK.[T]	ATP5F1B	1.026547534	0.956089352	1.017363114	0.904803313	0.832113534	0.891362598	2.440325453	2.142427309	2.445628732	0.940143574	0.92366656	0.887012207	0.98722285	0.953055645	0.985047607	0.876093148	0.876093148	-0.190843826	0.016925026	1.771470657	0.338074239	2.342793831	2.342793831	1.228230001	0.004002351	2.397684826	2.944908436	0.91694078	0.91694078	-0.125099533	0.043055661	1.365969737	0.170882176	0.975108701	0.975108701	-0.036365042	0.389519542	0.40947075	0.014890421
P10809	60 kDa heat shock protein, mitochondrial OS=Homo sapiens OX=9606 GN=HSPD1 PE=1 SV=2	P10809 [552-573]	[K].EEKDPGMGAMGGMGGGMGGGMF.[-]	HSPD1	0.862589403	1.109533044	1.027877553	0.849843721	1.021906109	1.421488502	2.201639383	1.920767319	1.949450433	0.848837322	1.494635529	1.041601138	0.880984035	0.993751548	0.98562573	1.097746111	1.097746111	0.134544423	0.636081814	0.196487021	0.026436233	2.023952378	2.023952378	1.017175345	0.001057852	2.975575188	3.026681718	1.128357996	1.128357996	0.174224867	0.58199415	0.235081381	0.040957022	0.953453771	0.953453771	-0.068765105	0.607410403	0.216517775	0.014888867
Q14692	Ribosome biogenesis protein BMS1 homolog OS=Homo sapiens OX=9606 GN=BMS1 PE=1 SV=1	Q14692 [858-863]	[K].QAQLNR.[A]	BMS1	1.024631762	0.969178292	1.006189946	0.985197514	0.962887719	1.024782127	0.627555353	0.535915557	0.558261685	1.015835398	1.047790756	1.07471055	1.122986848	1.039082323	0.95194895	0.990955786	0.990955786	-0.013107405	0.729446938	0.137006294	0.001795797	0.573910865	0.573910865	-0.801101409	0.000610505	3.214310856	2.574988954	1.046112235	1.046112235	0.065037643	0.12215122	0.913102192	0.059386014	1.03800604	1.03800604	0.053814839	0.52885382	0.276664355	0.014888648
Q92616	Stalled ribosome sensor GCN1 OS=Homo sapiens OX=9606 GN=GCN1 PE=1 SV=7	Q92616 [1543-1553]	[K].LTEVLTDSHVK.[V]	GCN1	1.243747144	0.96071487	0.795537986	1.222377214	0.985970682	0.893638495	4.089592999	2.696286167	2.455392272	1.022176464	0.825053772	0.732539959	0.965768809	1.284573691	0.958623374	1.033995464	1.033995464	0.048229856	0.846148148	0.072553592	0.003499249	3.080423813	3.080423813	1.623128854	0.04749535	1.323348904	2.14796579	0.859923399	0.859923399	-0.217719944	0.428307872	0.368243943	0.080174051	1.069655291	1.069655291	0.097145947	0.702678111	0.153243575	0.014886992
Q96H20	Vacuolar-sorting protein SNF8 OS=Homo sapiens OX=9606 GN=SNF8 PE=1 SV=1	Q96H20 [45-53]	[K].TNLEEFASK.[H]	SNF8	0.920642878	1.042534115	1.036823007	1.006435796	1.049842354	1.079792736	0.440182142	0.472899673	0.454900257	0.992665081	0.937436084	1.0361733	1.041220644	1.031794272	1.027740874	1.045356962	1.045356962	0.063995669	0.38693614	0.412360705	0.026389299	0.455994024	0.455994024	-1.132913177	0.003624047	2.440806125	2.765221423	0.988758155	0.988758155	-0.016310406	0.830602938	0.080606537	0.001314725	1.033585263	1.033585263	0.047657405	0.487146648	0.312340281	0.014885327
Q68CP9	AT-rich interactive domain-containing protein 2 OS=Homo sapiens OX=9606 GN=ARID2 PE=1 SV=2	Q68CP9 [1273-1284]	[R].RGATNTSNGDTK.[E]	ARID2	0.957381983	1.020245809	1.022372208	1.048995358	1.138336679	1.103273056	0.291900655	0.314935031	0.302775471	0.997104966	1.019464059	1.048129247	0.975237944	0.886034611	1.033072084	1.096868364	1.096868364	0.133390398	0.046991346	1.327982118	0.177140063	0.303203719	0.303203719	-1.721640646	0.000357517	3.44670319	5.933984307	1.021566091	1.021566091	0.030782543	0.45774874	0.339372843	0.010446759	0.964781546	0.964781546	-0.051725782	0.515584984	0.28769974	0.014881494
Q9Y224	RNA transcription, translation and transport factor protein OS=Homo sapiens OX=9606 GN=RTRAF PE=1 SV=1	Q9Y224 [101-108]	[K].DLVPDNSK.[T]	RTRAF	1.12243372	0.925767902	0.951798379	0.981904199	0.757287574	1.07111642	4.17717124	3.039516925	2.875477669	0.97429089	1.014908944	1.30762411	0.762022127	1.078413206	1.387177114	0.936769398	0.936769398	-0.094234148	0.606553267	0.217131054	0.02046116	3.364055278	3.364055278	1.750201412	0.026472982	1.577197132	2.760412647	1.098941315	1.098941315	0.136114346	0.472043139	0.32601831	0.044375769	1.075870816	1.075870816	0.105504858	0.72269333	0.141045954	0.014881033
Q6P1J9	Parafibromin OS=Homo sapiens OX=9606 GN=CDC73 PE=1 SV=1	Q6P1J9 [77-87]	[R].RAATENIPVVR.[R]	CDC73	1.009421582	0.940534548	1.05004387	1.020368524	1.067633573	1.066093234	1.096447943	1.273237077	1.175256261	0.981052508	1.077014132	1.159048761	0.955345786	0.922205359	1.023488466	1.05136511	1.05136511	0.072263765	0.247198072	0.606954921	0.043860848	1.181647094	1.181647094	0.24079923	0.049461895	1.305729248	0.314418598	1.0723718	1.0723718	0.100805187	0.309867635	0.508823783	0.051292077	0.967013204	0.967013204	-0.048392506	0.492617982	0.30748974	0.014880199
P26639	Threonine--tRNA ligase 1, cytoplasmic OS=Homo sapiens OX=9606 GN=TARS1 PE=1 SV=3	P26639 [239-253]	[R].ILNEKVNTPTTTVYR.[C]	TARS1	0.958642658	1.003717918	1.037639423	0.905050299	0.884178334	0.896977143	1.374325856	1.327952818	1.235759911	0.930183281	0.926423649	0.980708802	1.049754435	0.941179957	1.130599802	0.895401925	0.895401925	-0.159392675	0.037250004	1.428873681	0.227751998	1.312679528	1.312679528	0.392514746	0.00583476	2.233977026	0.876868925	0.945771911	0.945771911	-0.080435801	0.137773478	0.860834379	0.069241902	1.040511398	1.040511398	0.057292768	0.549908099	0.259709884	0.014879498
P15311	Ezrin OS=Homo sapiens OX=9606 GN=EZR PE=1 SV=4	P15311 [181-193]	[R].GMLKDNAMLEYLK.[I]	EZR	1.210632238	0.992973818	0.796393944	0.971862661	1.070060825	0.85532012	0.926518383	1.114292539	0.924027433	1.013779781	0.868952832	0.769658146	0.829700855	1.159134495	0.81222519	0.965747869	0.965747869	-0.050281506	0.815787004	0.088423218	0.004446053	0.988279451	0.988279451	-0.017009051	0.93633399	0.028569211	0.000485935	0.884130253	0.884130253	-0.177669167	0.46150439	0.335824163	0.059665599	0.933686847	0.933686847	-0.098989335	0.7074618	0.150297005	0.014877801
P20585	Isoform of P20585, MutS homolog 3 OS=Homo sapiens OX=9606 GN=MSH3 PE=1 SV=1	A0A590UJW0 [294-323]	[K].LDDAVNVDEIMTDTSTSYLLCISENKENVR.[D]	MSH3	0.96700336	0.939545798	1.093450842	1.106303289	1.077419591	1.007923581	1.398914041	1.607489434	1.560971291	1.161854072	0.953012317	1.090159573	1.038416119	1.049682726	1.022559417	1.063882154	1.063882154	0.089338352	0.326893742	0.485593393	0.043382114	1.522458255	1.522458255	0.606402671	0.003525857	2.452735252	1.487345208	1.068341987	1.068341987	0.095373542	0.430363466	0.366164603	0.034922415	1.036886087	1.036886087	0.052257408	0.519209856	0.284657072	0.014875441
O00267	Transcription elongation factor SPT5 OS=Homo sapiens OX=9606 GN=SUPT5H PE=1 SV=1	O00267 [288-306]; O00267-2 [284-302]	[K].DDIAQVDYVEPSQNTISLK.[M]	SUPT5H	1.008613149	0.925662391	1.065724461	1.346390303	0.991370906	1.153442929	3.920911125	4.415915238	4.963275252	1.456977409	1.540284991	0.803042872	1.270790475	0.904485126	0.99977578	1.163734713	1.163734713	0.218762216	0.247390162	0.606617575	0.132705005	4.433367205	4.433367205	2.148402862	0.006798305	2.167599384	4.656876721	1.266768424	1.266768424	0.341152812	0.370891161	0.430753517	0.146952773	1.05835046	1.05835046	0.081817438	0.657955254	0.181803641	0.014874708
Q969G3	SWI/SNF-related matrix-associated actin-dependent regulator of chromatin subfamily E member 1 OS=Homo sapiens OX=9606 GN=SMARCE1 PE=1 SV=2	Q969G3 [334-367]	[K].DDENIPMETEETHLEETTESQQNGEEGTSTPEDK.[E]	SMARCE1	0.818739861	1.150694467	1.030565672	0.7708712	0.978568275	1.30242252	1.146127514	1.087380852	1.339504151	0.842817361	1.777686925	1.564584553	0.940898053	0.949853144	0.952049535	1.017287332	1.017287332	0.024727225	0.92993208	0.03154877	0.000780114	1.191004172	1.191004172	0.252178467	0.200396468	0.698109937	0.176048294	1.395029613	1.395029613	0.480295747	0.295799556	0.529002482	0.254077643	0.947600244	0.947600244	-0.077649525	0.643362395	0.191544328	0.014873326
O14579	Coatomer subunit epsilon OS=Homo sapiens OX=9606 GN=COPE PE=1 SV=3	O14579 [2-23]	[M].APPAPGPASGGSGEVDELFDVK.[N]	COPE	0.902173626	1.077941502	1.019884872	0.922573259	1.160689142	1.131369808	4.148140353	4.059110322	4.398495793	0.904638909	1.264429247	1.074429615	0.844598867	0.926684627	1.085198844	1.07154407	1.07154407	0.099691185	0.481164111	0.317706774	0.031672565	4.201915489	4.201915489	2.071047146	0.000106329	3.973348455	8.228991979	1.081165924	1.081165924	0.112587947	0.535766321	0.27102459	0.030514102	0.952160779	0.952160779	-0.070722891	0.616198066	0.210279669	0.014871586
Q8NFC6	Isoform of Q8NFC6, Biorientation of chromosomes in cell division 1 like 1 OS=Homo sapiens OX=9606 GN=BOD1L1 PE=1 SV=2	H0Y9Y2 [262-291]	[K].STADSGGEGLETAPKSEEFSDLPCPVEEIK.[N]	BOD1L1	1.007634068	0.920574907	1.071791024	0.863417821	0.653304552	0.828578972	1.26995958	1.533624623	1.231377216	1.008341195	0.944577955	1.103686224	0.877337309	0.902451089	1.084321936	0.781767115	0.781767115	-0.355189196	0.057614413	1.239468862	0.440245948	1.34498714	1.34498714	0.427592378	0.050217914	1.299141332	0.555502932	1.018868458	1.018868458	0.026967803	0.781846513	0.106878497	0.002882278	0.954703445	0.954703445	-0.06687543	0.599276844	0.222372503	0.014871257
Q96T58	Msx2-interacting protein OS=Homo sapiens OX=9606 GN=SPEN PE=1 SV=1	Q96T58 [1774-1790]	[K].AEKPDATADAEPDANQK.[A]	SPEN	0.9029712	1.119765571	0.97726323	0.852765968	1.141540148	1.278844554	1.91097958	1.653169886	1.601281702	1.048134182	1.756708461	1.231731379	0.887858743	1.02327128	0.956231379	1.091050223	1.091050223	0.125717513	0.564323863	0.248471585	0.03123723	1.721810389	1.721810389	0.783926278	0.00518635	2.285138197	1.791379881	1.345524674	1.345524674	0.428168847	0.240637314	0.618637028	0.264881103	0.955787134	0.955787134	-0.065238747	0.59163013	0.227949717	0.014871154
Q92922	SWI/SNF complex subunit SMARCC1 OS=Homo sapiens OX=9606 GN=SMARCC1 PE=1 SV=3	Q92922 [797-818]	[K].VENETDEGDKAQDGENEKNSEK.[E]	SMARCC1	0.905120481	1.103105949	0.99177357	0.825884006	0.935755724	1.05626516	2.199236347	1.639521555	1.787420342	0.887279475	1.510500482	0.881948277	0.830734139	1.122442413	0.887543415	0.93930163	0.93930163	-0.090339582	0.528192721	0.277207588	0.025042818	1.875392748	1.875392748	0.907192759	0.02487305	1.604270955	1.455382994	1.093242745	1.093242745	0.128613774	0.703580537	0.152686183	0.019637546	0.946906656	0.946906656	-0.07870588	0.647315861	0.188883751	0.014866262
Q00537	Cyclin-dependent kinase 17 OS=Homo sapiens OX=9606 GN=CDK17 PE=1 SV=2	Q00537 [179-188]	[R].ASLSEIGFGK.[M]	CDK17	0.875588211	1.085873974	1.038537815	1.114083623	1.016397774	0.892265285	0.713722637	0.729212954	0.923829361	1.117414801	1.140484527	0.964585138	0.99765782	0.941937184	0.932695076	1.007582227	1.007582227	0.01089758	0.937201351	0.028167094	0.000306953	0.788921651	0.788921651	-0.342046064	0.085714118	1.066947639	0.36494524	1.074161489	1.074161489	0.103210903	0.429497776	0.36703908	0.037882435	0.957430027	0.957430027	-0.062761043	0.579626472	0.236851789	0.014865065
Q7L0Y3	tRNA methyltransferase 10 homolog C OS=Homo sapiens OX=9606 GN=TRMT10C PE=1 SV=2	Q7L0Y3 [52-67]	[K].NESTPPSEELELDKWK.[T]	TRMT10C	1.251609945	0.970386905	0.77800315	1.089615275	0.861398343	0.861710584	3.16439886	2.025208117	1.601117614	1.076433568	0.967281817	0.714505964	0.845797919	1.37045677	1.015979391	0.937574734	0.937574734	-0.092994403	0.716802486	0.144600497	0.013447037	2.263574864	2.263574864	1.178603022	0.103682705	0.984293683	1.160091509	0.919407116	0.919407116	-0.121224262	0.669291712	0.174384553	0.021139639	1.07741136	1.07741136	0.107569182	0.72748326	0.138176996	0.014863586
Q9Y2B0	Protein canopy homolog 2 OS=Homo sapiens OX=9606 GN=CNPY2 PE=1 SV=1	Q9Y2B0 [135-154]	[K].FACESIVEEYEDELIEFFSR.[E-]	CNPY2	0.848779238	1.077754345	1.073466417	0.948114695	0.96578022	1.010601679	1.219566932	1.239523327	1.173164684	0.932693433	0.836138748	0.974549364	1.071257085	1.007825523	1.06316845	0.974832198	0.974832198	-0.036774192	0.774256883	0.111114925	0.004086162	1.210751648	1.210751648	0.275902966	0.099980664	1.000083984	0.275926138	0.914460515	0.914460515	-0.129007217	0.391519256	0.407246874	0.052537786	1.047417019	1.047417019	0.066835952	0.599280109	0.222370137	0.01486232
P31327	Carbamoyl-phosphate synthase [ammonia], mitochondrial OS=Homo sapiens OX=9606 GN=CPS1 PE=1 SV=2	P31327 [183-207]	[K].IEFEGQPVDFVDPNKQNLIAEVSTK.[D]	CPS1	0.936722607	0.988152256	1.075125137	1.017400583	1.037904143	1.053577781	2.048795032	2.390790216	2.306827081	1.08187136	0.949103773	1.060785626	1.030747006	1.00362164	1.069410046	1.036294169	1.036294169	0.051433594	0.466611621	0.331044449	0.017026806	2.24880411	2.24880411	1.169157995	0.002786318	2.554969249	2.987162725	1.03058692	1.03058692	0.043466187	0.624061804	0.204772398	0.008900675	1.034592897	1.034592897	0.049063192	0.497836183	0.302913542	0.014861905
Q96CW1	Isoform of Q96CW1, Isoform 2 of AP-2 complex subunit mu OS=Homo sapiens OX=9606 GN=AP2M1	Q96CW1-2 [223-233]	[K].QGKGTADETSK.[SR]	AP2M1	0.926414551	1.061725438	1.011860011	0.628871552	0.741529881	0.890162448	0.074626798	0.114342392	0.110538138	1.046948166	1.378199211	1.182580299	1.020704309	0.898246654	0.971240438	0.753521294	0.753521294	-0.408279814	0.062760668	1.202312443	0.4908799	0.099835776	0.099835776	-3.324299295	0.000810051	3.091487728	10.27703048	1.202575892	1.202575892	0.266127942	0.158193719	0.800810763	0.21311812	0.963397134	0.963397134	-0.053797463	0.529354474	0.276253412	0.014861733
Q9UP95	Solute carrier family 12 member 4 OS=Homo sapiens OX=9606 GN=SLC12A4 PE=1 SV=2	Q9UP95 [65-78]	[R].NLALFEEELDIRPK.[V]	SLC12A4	1.16510793	1.025084133	0.809807937	1.010715741	1.007011699	0.840669594	0.855245724	0.957771023	0.911971169	1.079173563	0.933106256	0.849602104	0.974072805	1.220230671	0.987511083	0.952799011	0.952799011	-0.069756179	0.714268837	0.146138297	0.010194049	0.908329305	0.908329305	-0.138712669	0.472505543	0.325593092	0.045163887	0.953960641	0.953960641	-0.067998351	0.730542529	0.136354496	0.009271881	1.060604853	1.060604853	0.084887255	0.668236696	0.175069679	0.014861184
Q03169	Tumor necrosis factor alpha-induced protein 2 OS=Homo sapiens OX=9606 GN=TNFAIP2 PE=1 SV=2	Q03169 [89-102]	[R].GQLEAARPLLALER.[E]	TNFAIP2	0.982561189	0.979025041	1.03841377	1.064644866	1.00158094	1.138040874	1.190459467	1.211388645	1.031744972	1.00135167	1.078607923	1.003508098	0.88482997	1.076739269	0.915073744	1.068088893	1.068088893	0.095031723	0.221502192	0.654621972	0.062209854	1.144531028	1.144531028	0.194756574	0.113804381	0.943841021	0.183819244	1.027822564	1.027822564	0.039591229	0.435183701	0.361327378	0.014305395	0.958880994	0.958880994	-0.06057632	0.56843718	0.245317523	0.014860433
Q8NEU8	DCC-interacting protein 13-beta OS=Homo sapiens OX=9606 GN=APPL2 PE=1 SV=3	Q8NEU8 [419-432]	[K].NSEMENENDKIVPK.[A]	APPL2	0.813012322	0.968208362	1.218779315	0.881142048	0.94069579	0.901647845	0.538646869	0.951952219	0.878605178	1.112661739	1.057285664	1.247616547	1.195211745	0.897803549	1.101009684	0.907828561	0.907828561	-0.139508218	0.518219648	0.285486125	0.03982766	0.789734755	0.789734755	-0.340559912	0.293134332	0.532933314	0.181495722	1.139187983	1.139187983	0.188005833	0.369234173	0.432698111	0.081349769	1.064674993	1.064674993	0.090413094	0.684924222	0.164357475	0.014860068
O95365	Zinc finger and BTB domain-containing protein 7A OS=Homo sapiens OX=9606 GN=ZBTB7A PE=1 SV=1	O95365 [556-584]	[R].LNVAGAGGGGDSGGGPGAATDGNFTAGLA.[-]	ZBTB7A	0.925662128	1.038944251	1.035393621	1.116435734	0.923325692	0.906876608	1.739481786	1.769262054	1.672623889	1.080201553	1.032791195	1.206158676	1.075689439	0.892279208	1.186560041	0.982212678	0.982212678	-0.025892651	0.831370485	0.080205398	0.00207673	1.727122576	1.727122576	0.788370477	0.000153756	3.813168522	3.006189486	1.106383808	1.106383808	0.145851948	0.177466758	0.750882984	0.109517746	1.051509563	1.051509563	0.072461971	0.623669969	0.205045168	0.014857977
Q15424	Scaffold attachment factor B1 OS=Homo sapiens OX=9606 GN=SAFB PE=1 SV=4	Q15424 [720-728]	[R].DDAYWPEAK.[R]	SAFB	1.208140432	0.953138499	0.838721069	1.069890786	0.965318914	0.823465337	1.843655825	1.29377165	1.242066386	1.070260067	0.855434865	0.720790508	0.937665401	1.295024113	0.968253046	0.952891679	0.952891679	-0.069615871	0.739058929	0.131320932	0.009142021	1.459831287	1.459831287	0.545801646	0.124483122	0.90488953	0.493890195	0.882161813	0.882161813	-0.180884784	0.47418973	0.324047856	0.058615326	1.066980854	1.066980854	0.093534288	0.693673392	0.158844964	0.014857451
Q02543	Large ribosomal subunit protein eL20 OS=Homo sapiens OX=9606 GN=RPL18A PE=1 SV=2	Q02543 [96-116]	[R].EYRDLTTAGAVTQCYRDMGAR.[H]	RPL18A	1.160993632	0.924308907	0.914697462	0.806506656	0.821901481	0.762176396	2.471959657	2.457593029	2.571721257	0.958884203	0.986144366	0.840642776	0.848882651	1.001411561	0.999270073	0.796861511	0.796861511	-0.327599079	0.121651142	0.91488381	0.299715094	2.500424648	2.500424648	1.322173129	0.000701842	3.153760554	4.16981746	0.928557115	0.928557115	-0.106937442	0.4923887	0.307691923	0.032903787	0.949854762	0.949854762	-0.074221161	0.630703646	0.200174659	0.014857196
Q96EV2	RNA-binding protein 33 OS=Homo sapiens OX=9606 GN=RBM33 PE=1 SV=3	Q96EV2 [1090-1115]; H0Y3K4 [863-888]	[R].VVECKPQPCVVSVEGLSSSTTDAQLK.[S]	RBM33	0.917520865	1.074166211	1.008312924	0.854418356	0.881044043	0.980238783	1.228395655	1.367660314	1.366180667	0.967784542	1.165920843	1.109056833	1.012885585	0.931798521	0.945507501	0.905233727	0.905233727	-0.143637757	0.187837812	0.726216979	0.104312178	1.320745545	1.320745545	0.401352544	0.00775292	2.110534715	0.847068477	1.080920739	1.080920739	0.112260739	0.341406672	0.466727996	0.05239523	0.963397202	0.963397202	-0.05379736	0.52950017	0.276133896	0.014855275
Q9NYH9	U3 small nucleolar RNA-associated protein 6 homolog OS=Homo sapiens OX=9606 GN=UTP6 PE=1 SV=2	Q9NYH9 [319-327]	[K].TLPTEAMWK.[C]	UTP6	1.020222472	1.029045982	0.950731546	1.069881792	1.051715302	1.021038581	0.477266056	0.497648087	0.510321409	0.975399008	0.900595696	0.969252073	0.962784408	0.976524731	0.982843329	1.047545225	1.047545225	0.06701253	0.1891654	0.723158297	0.048460667	0.495078517	0.495078517	-1.014270747	0.00074683	3.126778496	3.171399959	0.948415592	0.948415592	-0.076408713	0.208932343	0.679994325	0.051957491	0.974050823	0.974050823	-0.037931046	0.405859925	0.391623829	0.014854701
Q3ZCQ8	Mitochondrial import inner membrane translocase subunit TIM50 OS=Homo sapiens OX=9606 GN=TIMM50 PE=1 SV=2	Q3ZCQ8 [296-312]	[R].TVLEHYALEDDPLAAFK.[Q]	TIMM50	1.063587404	1.047547311	0.888865285	0.888804424	0.815794778	0.819527643	2.660927164	1.940637281	2.043633616	1.056730923	0.97998399	1.070708165	1.116891173	1.100039328	0.925043841	0.841375615	0.841375615	-0.249178089	0.088232309	1.054372353	0.262726488	2.21506602	2.21506602	1.147349699	0.026830612	1.571369413	1.802910223	1.035807693	1.035807693	0.050756178	0.607240681	0.216639141	0.010995775	1.04732478	1.04732478	0.066708898	0.598856042	0.222677564	0.014854575
Q9BRU9	rRNA-processing protein UTP23 homolog OS=Homo sapiens OX=9606 GN=UTP23 PE=1 SV=2	Q9BRU9 [64-74]	[R].CVLKELETLGK.[D]	UTP23	1.075723194	0.919023118	1.005253688	1.11175758	0.932878239	0.907366424	1.799275331	1.942029645	1.788979255	0.960526213	0.797326519	0.835186534	1.134126918	0.990697122	0.999480643	0.984000748	0.984000748	-0.023268683	0.849819224	0.070673449	0.001644478	1.843428077	1.843428077	0.882391129	0.000239693	3.62034378	3.194559237	0.864346422	0.864346422	-0.210318448	0.11328619	0.945823031	0.198924032	1.041434894	1.041434894	0.058572652	0.557726462	0.253578749	0.01485278
O75962	Triple functional domain protein OS=Homo sapiens OX=9606 GN=TRIO PE=1 SV=2	O75962 [1275-1286]	[K].LRDAAHELNEEK.[R]	TRIO	1.142626723	0.96568897	0.891684306	1.184642872	0.941308665	0.794912115	0.52757583	0.504909212	0.55066846	1.338315258	1.003629691	0.953813533	1.251916862	0.932908995	0.991316163	0.973621217	0.973621217	-0.038567487	0.856944844	0.06704713	0.002585839	0.527717834	0.527717834	-0.922161355	0.021223403	1.673184974	1.542946523	1.098586161	1.098586161	0.135648023	0.532424056	0.27374233	0.037132606	1.058714007	1.058714007	0.082312923	0.660020159	0.1804428	0.014852774
Q92805	Golgin subfamily A member 1 OS=Homo sapiens OX=9606 GN=GOLGA1 PE=1 SV=3	Q92805 [710-718]	[R].ESEAFHLIK.[A]	GOLGA1	0.993755558	1.006321018	0.999923424	1.095800079	1.052370927	1.008396888	0.264765035	0.372491228	0.330351507	1.030473942	0.960306493	1.065600548	0.997634116	1.090328353	0.999805776	1.052189298	1.052189298	0.073394282	0.17212257	0.764162178	0.056085134	0.322535923	0.322535923	-1.632468242	0.001900332	2.721170503	4.442224426	1.018793661	1.018793661	0.026861888	0.606304874	0.217308941	0.005837328	1.029256082	1.029256082	0.041601974	0.439528454	0.357013005	0.014852446
Q7Z6E9	E3 ubiquitin-protein ligase RBBP6 OS=Homo sapiens OX=9606 GN=RBBP6 PE=1 SV=1	Q7Z6E9 [941-959]	[R].KGEESEGFLNPELLETSRK.[S]	RBBP6	0.940844011	0.984989204	1.074166785	0.879226175	0.966714929	1.025621571	1.218322026	1.385597393	1.416190239	1.117175111	1.221842872	1.171053216	1.128041321	0.978980862	1.012071368	0.957187558	0.957187558	-0.06312645	0.500576844	0.300529244	0.018971344	1.340036553	1.340036553	0.422272354	0.014076306	1.851511315	0.781842042	1.170023733	1.170023733	0.226537794	0.029184085	1.534853917	0.347702421	1.03969785	1.03969785	0.056164323	0.543987559	0.264411032	0.014850467
O94903	Pyridoxal phosphate homeostasis protein OS=Homo sapiens OX=9606 GN=PLPBP PE=1 SV=1	O94903 [255-260]	[K].KPTPDK.[C]	PLPBP	1.647095313	0.702035732	0.650868955	0.856152431	0.541125269	1.053363123	3.324642419	2.969320546	1.162268508	0.910600047	0.6793392	0.429329211	0.712047442	1.115100244	0.876518687	0.816880275	0.816880275	-0.291803449	0.645181901	0.190317824	0.055535397	2.485410491	2.485410491	1.313484147	0.143245202	0.843919916	1.108475431	0.673089486	0.673089486	-0.571129774	0.428565989	0.367982297	0.210165646	0.901222124	0.901222124	-0.150045364	0.796213866	0.098970264	0.014850029
Q9BQE3	Isoform of Q9BQE3, Tubulin alpha chain OS=Homo sapiens OX=9606 GN=TUBA1C PE=1 SV=1	F5H5D3 [351-374]	[K].AYHEQLTVAEITNACFEPANQMVK.[C]	TUBA1C	1.512046423	0.898804819	0.589148758	0.969256784	0.771518277	0.600158948	3.851430228	1.697591156	1.286154462	1.183243037	0.883900285	0.47895472	0.739832052	1.674194896	0.913789347	0.780311336	0.780311336	-0.357878235	0.513184098	0.28972681	0.103686919	2.278391949	2.278391949	1.188015953	0.244617023	0.611513324	0.726487585	0.848699347	0.848699347	-0.236674527	0.68047266	0.167189319	0.039569453	1.109272098	1.109272098	0.149613294	0.795690946	0.099255584	0.014849955
Q9H4L5	Oxysterol-binding protein-related protein 3 OS=Homo sapiens OX=9606 GN=OSBPL3 PE=1 SV=1	Q9H4L5 [543-558]	[K].VAMPVELNEPLNTLQR.[L]	OSBPL3	1.011101292	0.956662714	1.032235994	1.025817462	0.908399943	0.866645149	1.865456573	1.951705293	1.758818997	0.998329737	0.903239322	1.110833674	0.972884438	1.181555159	0.980853683	0.933620851	0.933620851	-0.099091313	0.30107477	0.521325637	0.051658842	1.858660288	1.858660288	0.894263109	0.001438698	2.84203039	2.541522933	1.004134244	1.004134244	0.005952158	0.9532712	0.020783528	0.000123707	1.04509776	1.04509776	0.0636379	0.584327268	0.233343847	0.014849512
Q658Y4	Protein FAM91A1 OS=Homo sapiens OX=9606 GN=FAM91A1 PE=1 SV=3	Q658Y4 [329-339]	[K].MLLSWDGGESR.[S]	FAM91A1	0.948631058	0.990271769	1.061097173	0.900021417	0.929944582	0.974675623	1.196884362	1.265300279	1.283236682	0.945143858	1.031056417	0.944372006	0.962185904	0.947733845	0.998667635	0.934880541	0.934880541	-0.097146066	0.184122779	0.734892479	0.071391913	1.248473774	1.248473774	0.320165516	0.004753403	2.322995357	0.743743007	0.973524094	0.973524094	-0.03871141	0.577415302	0.238511711	0.009233125	0.969529128	0.969529128	-0.044643852	0.464939782	0.332603292	0.014848692
Q04637	Isoform of Q04637, Eukaryotic translation initiation factor 4 gamma 1 OS=Homo sapiens OX=9606 GN=EIF4G1 PE=1 SV=1	E7EX73 [552-563]; E9PGM1 [629-640]; Q04637 [715-726]; Q04637-3 [675-686]	[K].IIATVLMTEDIK.[L]	EIF4G1	1.004403527	0.897560169	1.098036304	1.39500033	1.117456808	0.970731344	2.65139957	2.877488976	3.07556193	1.014820275	0.670745203	0.897379646	0.961622513	1.120791373	1.051356571	1.161062827	1.161062827	0.215446041	0.329808301	0.481738418	0.103788635	2.868150159	2.868150159	1.520120557	0.001071311	2.970084368	4.514886303	0.860981708	0.860981708	-0.215945508	0.313636537	0.503573351	0.108744403	1.044590152	1.044590152	0.062937008	0.580859025	0.235929259	0.014848682
P37837	Isoform of P37837, Isoform 2 of Transaldolase OS=Homo sapiens OX=9606 GN=TALDO1	P37837-2 [183-194]	[R].ILDWHVANTDKK.[S]	TALDO1	1.015041121	0.941084605	1.043874274	1.339746498	0.96388513	0.938258787	3.246713227	2.206868298	1.907177168	0.843649433	0.813210427	0.752898818	0.869475714	1.08443481	0.914633642	1.080630138	1.080630138	0.111872824	0.601373837	0.22085547	0.024707725	2.453586231	2.453586231	1.294891976	0.069092215	1.160570887	1.502813929	0.803252893	0.803252893	-0.316073824	0.008762406	2.057376632	0.650282899	0.956181389	0.956181389	-0.06464377	0.589260154	0.229692925	0.014848217
P30043	Flavin reductase (NADPH) OS=Homo sapiens OX=9606 GN=BLVRB PE=1 SV=3	P30043 [175-187]	[R].VISKHDLGHFMLR.[C]	BLVRB	0.83088495	1.080476952	1.088638098	0.779206882	0.842589802	0.969822922	0.964286959	0.845955175	0.924762683	1.043625078	1.085775062	1.303650887	1.10053902	1.009925065	1.040998967	0.863873202	0.863873202	-0.211108523	0.260757017	0.583763995	0.123237555	0.911668272	0.911668272	-0.133419127	0.413605684	0.383413501	0.051154694	1.144350342	1.144350342	0.1945288	0.284352814	0.54614247	0.106240439	1.050487684	1.050487684	0.071059248	0.618083419	0.208952907	0.014848036
Q9H825	Isoform of Q9H825, tRNA N(3)-methylcytidine methyltransferase OS=Homo sapiens OX=9606 GN=METTL8 PE=1 SV=1	B3KW44 [127-134]	[R].ESSWDHVK.[T]	METTL8	1.03066916	0.937014855	1.032315985	0.967050697	0.850975952	0.841530037	2.221059951	2.320330986	2.300245361	1.09259871	0.933787614	0.962355957	1.06779015	1.025670184	0.999525516	0.886518895	0.886518895	-0.173776714	0.094932952	1.022583014	0.177701115	2.280545432	2.280545432	1.189378912	8.19E-06	5.086665219	6.049972341	0.996247427	0.996247427	-0.005424002	0.952136846	0.021300628	0.000115535	1.030995284	1.030995284	0.044037733	0.460121225	0.337127732	0.014846341
Q13895	Bystin OS=Homo sapiens OX=9606 GN=BYSL PE=1 SV=3	Q13895 [93-110]	[R].MPQDGSDDEDEEWPTLEK.[A]	BYSL	0.867096788	1.058149304	1.074753909	1.153762134	0.742980147	1.463719793	9.114984452	8.271395528	9.132727934	1.308513986	1.243886455	1.211861757	0.852281805	1.173506065	1.151018941	1.120154025	1.120154025	0.163697121	0.630172821	0.200540332	0.032827875	8.839702638	8.839702638	3.143997839	0.0007816	3.107015354	9.76844956	1.254754066	1.254754066	0.327404621	0.045880689	1.338370072	0.438188547	1.058935604	1.058935604	0.082614858	0.66116382	0.17969092	0.01484514
P08574	Cytochrome c1, heme protein, mitochondrial OS=Homo sapiens OX=9606 GN=CYC1 PE=1 SV=3	P08574 [187-202]	[R].AANNGALPPDLSYIVR.[A]	CYC1	0.989423488	0.9696724	1.040904112	0.940630671	0.851101693	0.980636122	2.530629408	2.393374978	2.382023637	1.046611291	1.083913341	1.028644433	1.033817679	1.01979562	1.019128765	0.924122828	0.924122828	-0.113843477	0.177897466	0.749830238	0.085363281	2.435342674	2.435342674	1.284124787	0.000189525	3.722333377	4.779940553	1.053056355	1.053056355	0.074582645	0.123124004	0.909657268	0.067844645	1.024247355	1.024247355	0.034564167	0.371969894	0.429492209	0.01484504
Q9UKX7	Nuclear pore complex protein Nup50 OS=Homo sapiens OX=9606 GN=NUP50 PE=1 SV=2	Q9UKX7 [14-36]	[R].NWDQEDEAEEVGTFSMASEEVLK.[N]	NUP50	0.99530031	0.984472873	1.020226817	0.873711835	1.014448912	1.229996129	1.916747698	1.837557881	1.795264476	1.059516753	1.243342864	1.05628322	0.949983306	0.912103971	1.040523449	1.039385625	1.039385625	0.055731012	0.740999314	0.130182194	0.007255185	1.849856685	1.849856685	0.887413504	0.000812963	3.089929437	2.74204511	1.119714279	1.119714279	0.163130642	0.189436245	0.722536923	0.117867912	0.967536909	0.967536909	-0.047611398	0.4878032	0.311755355	0.014843108
Q5T9L3	Protein wntless homolog OS=Homo sapiens OX=9606 GN=WLS PE=1 SV=2	Q5T9L3 [411-419]	[K].QSSLPAMSK.[V]	WLS	1.050773476	0.954896282	0.994330242	1.110405441	1.090001008	0.944448992	0.652940703	0.704727545	0.710287209	1.104940243	0.898489863	0.959202982	1.149309811	0.994317372	0.978708332	1.048285147	1.048285147	0.068031202	0.47353736	0.324645751	0.022086041	0.689318486	0.689318486	-0.53675739	0.001435868	2.842885341	1.525939716	0.987544363	0.987544363	-0.018082536	0.865751838	0.062606578	0.001132086	1.040778505	1.040778505	0.057663072	0.552886307	0.257364166	0.014840408
Q6PIY7	Isoform of Q6PIY7, Isoform 2 of Poly(A) RNA polymerase GLD2 OS=Homo sapiens OX=9606 GN=TENT2	Q6PIY7-2 [197-210]	[R].LFLVGSSLNGFGTR.[S]	TENT2	1.354457202	0.829342511	0.816200288	0.702114355	0.463539047	1.538486235	1.985574876	2.021512942	1.917242249	1.331643359	0.748215957	0.559005746	0.671270582	1.297944696	0.777821851	0.901379879	0.901379879	-0.149792849	0.807141281	0.09305044	0.013938291	1.974776689	1.974776689	0.98168952	0.028528778	1.544716829	1.516432323	0.879621687	0.879621687	-0.18504492	0.703054438	0.153011046	0.028313917	0.915679043	0.915679043	-0.127086091	0.764236684	0.11677212	0.014840112
Q14157	Isoform of Q14157, Isoform 2 of Ubiquitin-associated protein 2-like OS=Homo sapiens OX=9606 GN=UBAP2L	Q14157-1 [408-421]; F8W726 [419-432]; Q14157 [408-421]	[K].NPSDSAVHSPFTKR.[Q]	UBAP2L	1.289118648	0.913551375	0.797329977	1.00387548	1.020169141	0.734801465	2.142068906	1.343944863	1.127271923	1.061442579	0.88456264	0.629584281	0.922551884	1.405924081	0.911546055	0.919615362	0.919615362	-0.120897529	0.673974431	0.171356579	0.020716587	1.537761897	1.537761897	0.620832138	0.218074016	0.661396078	0.410615941	0.858529833	0.858529833	-0.220059827	0.507847402	0.294266765	0.064756293	1.08000734	1.08000734	0.111041117	0.735151695	0.133623037	0.014837651
Q5JTH9	RRP12-like protein OS=Homo sapiens OX=9606 GN=RRP12 PE=1 SV=2	Q5JTH9 [441-470]	[K].EILKECVAPHMADIGSVTSSASGPAQSVAK.[M]	RRP12	1.046520561	1.041281217	0.912198221	1.088098603	0.739392762	1.132172032	5.536437944	5.832149526	5.693889831	1.055522411	1.103321157	0.976734563	1.114257383	1.039319156	0.966789	0.986554466	0.986554466	-0.019529393	0.926364306	0.033218187	0.000648731	5.687492434	5.687492434	2.507792721	1.96E-05	4.707621558	11.80573908	1.04519271	1.04519271	0.063768968	0.476147403	0.32225858	0.020550097	1.040121846	1.040121846	0.056752545	0.547739485	0.261425951	0.014836588
Q8IWZ3	Isoform of Q8IWZ3, Isoform 6 of Ankyrin repeat and KH domain-containing protein 1 OS=Homo sapiens OX=9606 GN=ANKHD1	Q8IWZ3-6 [2569-2591]	[K].VPAGVQELTHCPDTPLLPPSDSR.[G]	ANKHD1	0.965846221	0.95633854	1.077815239	0.89092529	0.924490168	0.966471603	2.299729308	2.197680158	1.934422212	1.046490416	1.085379152	1.007034369	1.041997297	1.112286757	0.962895834	0.927295687	0.927295687	-0.10889865	0.19825652	0.702772522	0.076530979	2.143943893	2.143943893	1.100267151	0.004519512	2.344908496	2.580025789	1.046301312	1.046301312	0.065298377	0.375551447	0.425330561	0.027773395	1.039059963	1.039059963	0.055278913	0.53902611	0.268390198	0.014836318
Q14244	Ensconsin OS=Homo sapiens OX=9606 GN=MAP7 PE=1 SV=1	Q14244 [190-198]	[K].YVDPVISKR.[L]	MAP7	1.12513588	0.921839387	0.953024733	1.051879126	0.867986231	0.975610467	3.259501854	2.776124145	2.872307447	1.066913725	0.946442643	0.86743294	0.915715786	1.188165127	1.054127669	0.965158608	0.965158608	-0.05116205	0.695808679	0.157510159	0.008058543	2.969311149	2.969311149	1.570128279	0.001888712	2.723834198	4.2767691	0.960263103	0.960263103	-0.05849835	0.667470544	0.175567895	0.010270432	1.052669527	1.052669527	0.074052591	0.630468791	0.200336407	0.01483543
P30050	Large ribosomal subunit protein uL11 OS=Homo sapiens OX=9606 GN=RPL12 PE=1 SV=1	P30050 [58-67]	[R].ITVKLTIQNR.[Q]	RPL12	2.041258634	0.487186952	0.471554414	0.526930781	0.666107813	0.572679051	0.661602723	0.723155785	0.6885809	1.042948049	1.63777928	0.664863276	0.545398192	1.632004115	1.238789996	0.588572548	0.588572548	-0.76470784	0.512485027	0.290318819	0.222009077	0.691113136	0.691113136	-0.533006194	0.613223113	0.212381484	0.113200647	1.115196868	1.115196868	0.157298415	0.857974932	0.066525401	0.01046434	1.138730768	1.138730768	0.187426688	0.833407239	0.079142732	0.01483346
Q9UIA9	Exportin-7 OS=Homo sapiens OX=9606 GN=XPO7 PE=1 SV=3	Q9UIA9 [871-885]	[K].LLLSIPHSDLLDYPK.[L]	XPO7	1.024762283	0.952277322	1.022960395	1.130166577	1.110605116	0.911245251	1.375719818	1.34156881	1.376094417	1.050878528	0.745858331	0.837755761	1.009656896	1.066522993	1.006959509	1.050672315	1.050672315	0.071312789	0.551888582	0.258148591	0.018409296	1.364461015	1.364461015	0.448331175	0.00103255	2.986088999	1.338756789	0.878164207	0.878164207	-0.187437362	0.308420255	0.510857108	0.095753709	1.027713133	1.027713133	0.039437619	0.420653758	0.376075227	0.014831512
P40939	Isoform of P40939, enoyl-CoA hydratase OS=Homo sapiens OX=9606 GN=HADHA PE=1 SV=2	H0YFD6 [520-534]	[K].DTSASAVAVGLKQGK.[V]	HADHA	0.863898595	0.994697126	1.141404279	0.782173459	0.874423418	0.996314202	0.564328157	0.711529741	0.693937173	0.879534437	0.750992337	0.892524725	1.023953465	0.9185443	0.911673224	0.884303693	0.884303693	-0.17738618	0.321009162	0.493482572	0.087536988	0.656598357	0.656598357	-0.606916956	0.030453805	1.516358443	0.92030365	0.841017166	0.841017166	-0.249792847	0.177950013	0.749701976	0.187270191	0.95139033	0.95139033	-0.071890733	0.621866775	0.206302646	0.014831249
P11908	Ribose-phosphate pyrophosphokinase 2 OS=Homo sapiens OX=9606 GN=PRPS2 PE=1 SV=2	P11908 [164-176]	[K].NCIIVSPDAGGAK.[R]	PRPS2	1.132914108	0.973540009	0.893545883	1.078041403	1.048816657	0.859334736	1.258789539	1.36527269	1.303292318	1.00282122	0.768147146	0.726184974	0.911285259	1.050936203	0.89567222	0.995397599	0.995397599	-0.006655188	0.964877716	0.015527723	0.00010334	1.309118182	1.309118182	0.388595344	0.032566287	1.487231751	0.577931334	0.832384447	0.832384447	-0.264678086	0.208852566	0.680160185	0.180023496	0.952631227	0.952631227	-0.070010254	0.614045111	0.211799722	0.014828152
Q9NXB0	Tectonic-like complex member MKS1 OS=Homo sapiens OX=9606 GN=MKS1 PE=1 SV=2	Q9NXB0 [144-158]	[R-].MTTAASEVPSFLVER.[M]	MKS1	1.05891905	0.92515733	1.01592362	0.961678021	0.860565526	0.815958937	3.056538732	3.286087747	3.308343402	1.030617608	0.949269083	1.317111099	1.067404098	1.010694584	0.765085301	0.879400828	0.879400828	-0.185407204	0.108461259	0.964725358	0.178867031	3.216989961	3.216989961	1.685711434	0.000179326	3.746357141	6.315277067	1.098999263	1.098999263	0.136190419	0.475340606	0.322995085	0.043988836	0.947727995	0.947727995	-0.077455041	0.643554056	0.191414968	0.014826054
Q96KP4	Cytosolic non-specific dipeptidase OS=Homo sapiens OX=9606 GN=CNDP2 PE=1 SV=2	Q96KP4 [255-275]	[R].GNILIPGINEAVAAVTEEEHK.[L]	CNDP2	0.90355644	0.925382292	1.171061269	0.979511889	1.054202067	0.926957487	3.015476114	2.811583971	2.789028874	0.955232714	1.06822306	1.02379763	0.682695166	0.950343076	1.166987395	0.986890481	0.986890481	-0.019038102	0.898094334	0.046678044	0.000888661	2.872029653	2.872029653	1.522070645	9.20E-05	4.036210566	6.143397618	1.015751135	1.015751135	0.022546976	0.876399547	0.057297856	0.001291893	0.933341879	0.933341879	-0.099522464	0.709631285	0.148967247	0.014825587
P25205	DNA replication licensing factor MCM3 OS=Homo sapiens OX=9606 GN=MCM3 PE=1 SV=3	P25205 [18-35]	[R].DYLDFLDDEEDQGIYQSK.[V]	MCM3	0.933713233	1.076068851	0.990217915	0.992432823	1.028472851	1.144925429	2.390339582	2.553732659	2.751841874	0.983849847	1.027463985	0.842572889	0.858597234	1.028072963	0.990149178	1.055277034	1.055277034	0.077621789	0.42276843	0.373897451	0.029022589	2.565304705	2.565304705	1.359130198	0.001598638	2.79624986	3.800467627	0.951295574	0.951295574	-0.072034429	0.524946737	0.279884759	0.020161339	0.958939792	0.958939792	-0.060487858	0.56873058	0.24509342	0.014825176
P47914	Isoform of P47914, 60S ribosomal protein L29 OS=Homo sapiens OX=9606 GN=RPL29 PE=1 SV=1	A0A3B3ITT5 [104-111]	[R].LAYIAHPK.[L]	RPL29	1.0769749	1.051368343	0.871656757	1.072250263	0.967734806	0.902994808	0.023269462	0.024411222	0.048843127	0.971708601	1.102632462	0.869102453	0.89342821	1.033835187	0.938550528	0.980993293	0.980993293	-0.027684823	0.827311137	0.082331129	0.002279323	0.032174604	0.032174604	-4.957933804	0.003925835	2.406067931	11.92912553	0.981147839	0.981147839	-0.027457558	0.850043408	0.070558896	0.001937375	0.955271308	0.955271308	-0.066017561	0.596261161	0.224563478	0.014825133
P35555	Fibrillin-1 OS=Homo sapiens OX=9606 GN=FBN1 PE=1 SV=4	P35555 [381-387]	[R].ATEDFNK.[L]	FBN1	0.99658463	0.991563498	1.011851873	1.167480397	0.936254713	0.919076466	8.591570414	9.826559199	10.50377846	0.889722479	0.832371723	1.023552818	1.097862553	1.037070758	0.964251509	1.007603859	1.007603859	0.010928552	0.933123454	0.030060895	0.000328522	9.640636025	9.640636025	3.269128329	0.004167154	2.3801605	7.781050119	0.915215673	0.915215673	-0.127816337	0.272398964	0.564794549	0.07218997	1.033061607	1.033061607	0.046926292	0.483163856	0.315905561	0.014824277
Q92616	Stalled ribosome sensor GCN1 OS=Homo sapiens OX=9606 GN=GCN1 PE=1 SV=7	Q92616 [832-845]	[K].EMLQAQLDREAQVR.[R]	GCN1	0.953043288	0.828247482	1.218709229	0.978946231	0.807585777	0.70802095	1.144902472	1.746221447	1.157437112	1.065386627	0.801322626	0.942173167	1.042428711	1.092058151	1.042113798	0.831517652	0.831517652	-0.266181204	0.30209327	0.51985895	0.138376681	1.349520344	1.349520344	0.432446725	0.219111838	0.659334159	0.285126898	0.93629414	0.93629414	-0.094966266	0.67200444	0.172627858	0.016393823	1.058866887	1.058866887	0.082521235	0.661314352	0.179592052	0.014820158
Q9NWS0	PIH1 domain-containing protein 1 OS=Homo sapiens OX=9606 GN=PIH1D1 PE=1 SV=1	Q9NWS0 [34-57]	[K].ELQQAQTTRPESTQIQPQPGFCIK.[T]	PIH1D1	1.411250493	0.940522747	0.64822676	1.324423136	0.894466791	0.860295685	5.730209139	1.712927523	1.30218151	0.95387891	0.713097512	0.646809739	0.89593242	1.513150397	0.876329629	1.026395204	1.026395204	0.037586334	0.926859402	0.03298614	0.001239828	2.915106058	2.915106058	1.543548373	0.307053429	0.512786048	0.791510071	0.771262054	0.771262054	-0.374706963	0.420060817	0.376687827	0.141147552	1.095137482	1.095137482	0.131111995	0.77084375	0.113033645	0.014820067
Q9H974	Queuine tRNA-ribosyltransferase accessory subunit 2 OS=Homo sapiens OX=9606 GN=QTRT2 PE=1 SV=1	Q9H974 [208-232]	[R].ETAKRPVGGFLLDGFQGNPTTLEAR.[L]	QTRT2	0.971033597	0.923359979	1.105606424	1.01562355	0.927703884	0.835094798	1.366115982	1.318371082	1.338308179	0.957565727	1.033245477	0.934895233	1.049705164	1.087626222	0.985698337	0.926140744	0.926140744	-0.110696641	0.383208367	0.416565017	0.046112348	1.340931748	1.340931748	0.423235807	0.019488526	1.710221009	0.723826769	0.975235479	0.975235479	-0.036177483	0.716188027	0.144972944	0.005244756	1.041009908	1.041009908	0.057983799	0.555172449	0.255572095	0.014819041
Q14596	Next to BRCA1 gene 1 protein OS=Homo sapiens OX=9606 GN=NBR1 PE=1 SV=3	Q14596 [628-655]	[K].RKAENIASVEEAEEDLSGTQFVCETVIR.[S]	NBR1	0.83654149	1.012034517	1.151423993	1.102582994	1.059643097	1.159110061	1.554891565	1.716554888	1.818634652	1.066929663	1.136244382	1.156013934	0.999194985	0.88057876	0.965594966	1.107112051	1.107112051	0.146801244	0.361958516	0.441341201	0.064789438	1.696693702	1.696693702	0.762726143	0.004655782	2.332007335	1.778682961	1.119729326	1.119729326	0.16315003	0.318323953	0.49713068	0.081106885	0.948456237	0.948456237	-0.076346888	0.639626939	0.194073253	0.014816889
Q9UBB9	Tuftelin-interacting protein 11 OS=Homo sapiens OX=9606 GN=TFIP11 PE=1 SV=1	Q9UBB9 [14-39]	[R].IDDDDDERENFEITDWDLQNEFNPNR.[Q]	TFIP11	0.895206893	1.009957862	1.094835244	0.891158015	1.061662582	1.151859299	0.917312091	1.088743238	1.075347782	0.976338855	1.210133883	1.266028718	1.08134477	0.977986224	1.067929132	1.034893299	1.034893299	0.049482028	0.73556067	0.1333815	0.006599987	1.02713437	1.02713437	0.038624928	0.751126553	0.124286885	0.004800572	1.150833819	1.150833819	0.202679522	0.238461103	0.622582451	0.126184714	1.042420042	1.042420042	0.059936727	0.56598125	0.247197956	0.014816236
Q9UPQ9	Trinucleotide repeat-containing gene 6B protein OS=Homo sapiens OX=9606 GN=TNRC6B PE=1 SV=4	Q9UPQ9 [1101-1112]; Q9UPQ9-2 [354-365]	[R].AMNLGDFNDIMR.[K]	TNRC6B	0.776699583	1.109610678	1.113689739	0.903590704	1.102241629	1.264920756	1.628516348	1.544793117	1.832506081	1.111981825	0.914907134	0.947862947	1.089007034	0.887678319	0.8433404	1.09025103	1.09025103	0.124660353	0.586916399	0.231423756	0.028849367	1.668605182	1.668605182	0.738642631	0.010499844	1.978817158	1.461638712	0.991583969	0.991583969	-0.012193148	0.951293893	0.021685291	0.000264412	0.940008584	0.940008584	-0.089254163	0.68238014	0.165973621	0.014813837
Q8WUU5	GATA zinc finger domain-containing protein 1 OS=Homo sapiens OX=9606 GN=GATAD1 PE=1 SV=1	Q8WUU5 [234-246]	[R].SSPFPTVPTRPEK.[G]	GATAD1	0.932617629	0.948062104	1.119320267	1.016149094	0.921098467	1.04207548	1.11766947	1.272083797	1.185514306	1.012179842	1.065943696	1.040497953	1.042130596	1.022442618	1.060378991	0.99310768	0.99310768	-0.009977941	0.927442884	0.032712827	0.000326407	1.191755858	1.191755858	0.253088717	0.067021012	1.173789018	0.297072757	1.039540497	1.039540497	0.055945961	0.580970368	0.235846018	0.013194632	1.041650735	1.041650735	0.058871624	0.560272562	0.251600645	0.014812139
O60610	Protein diaphanous homolog 1 OS=Homo sapiens OX=9606 GN=DIAPH1 PE=1 SV=2	O60610 [528-550]	[K].QQIATEKQDLEAEVSQLTGEVAK.[L]	DIAPH1	1.04617816	0.871147534	1.082674306	1.042396852	0.932910947	1.033123615	10.33069837	11.24904158	10.96306333	1.106141824	1.097286899	0.967146927	1.028934758	1.120288126	0.987509767	1.002810471	1.002810471	0.004048966	0.972079832	0.012298067	4.98E-05	10.84760109	10.84760109	3.439304126	0.000412999	3.384051362	11.63878181	1.05685855	1.05685855	0.0797823	0.517467077	0.286117276	0.022827094	1.04557755	1.04557755	0.064300071	0.588392324	0.230333001	0.014810428
O15355	Protein phosphatase 1G OS=Homo sapiens OX=9606 GN=PPM1G PE=1 SV=1	O15355 [129-159]	[K].EKVADEDDVDNEEAALLHEEATMTIEELLTR.[Y]	PPM1G	0.889800867	1.065513714	1.044685419	0.699129772	0.883639049	1.165258833	1.132881634	1.126592499	1.145805196	1.000031186	1.586351368	1.138485778	1.079190204	0.991667452	1.05177109	0.916009218	0.916009218	-0.126565978	0.611239454	0.213788621	0.027058366	1.13509311	1.13509311	0.182810644	0.133636956	0.874073425	0.159789926	1.241622778	1.241622778	0.312226929	0.303927217	0.517230406	0.161493262	1.040876249	1.040876249	0.057798555	0.554333371	0.256228976	0.014809665
Q8NI08	Nuclear receptor coactivator 7 OS=Homo sapiens OX=9606 GN=NCOA7 PE=1 SV=2	Q8NI08 [543-549]	[K].TELSDGK.[S]	NCOA7	1.012343257	1.010790231	0.976866512	0.994079193	0.949104314	1.032879829	1.311193073	1.21819422	1.368750695	1.009440115	1.123406695	1.213589353	0.897552066	1.026161418	1.239807106	0.992021112	0.992021112	-0.011557271	0.78640198	0.104355402	0.001206064	1.299379329	1.299379329	0.37782266	0.015783797	1.8017885	0.680756524	1.115478721	1.115478721	0.157662993	0.185908738	0.730700197	0.11520438	1.054506863	1.054506863	0.076568485	0.640610286	0.193406092	0.014808811
Q6NUK1	Mitochondrial adenyl nucleotide antiporter SLC25A24 OS=Homo sapiens OX=9606 GN=SLC25A24 PE=1 SV=2	Q6NUK1 [50-62]	[R].NLGIPLGQDAEEK.[I]	SLC25A24	0.844079376	1.040112638	1.115807986	1.014266178	1.260155309	1.225879451	0.773231294	0.845521526	0.86294379	1.021861351	1.370470272	1.311187105	1.018665705	1.037078087	1.091571936	1.166766979	1.166766979	0.222516462	0.209772681	0.678251071	0.150922029	0.827232203	0.827232203	-0.273635746	0.156587467	0.805243001	0.220343269	1.234506243	1.234506243	0.303934132	0.162240766	0.789840012	0.240059339	1.049105242	1.049105242	0.069159411	0.610774645	0.214119	0.014808344
Q15311	RalA-binding protein 1 OS=Homo sapiens OX=9606 GN=RALBP1 PE=1 SV=3	Q15311 [171-200]	[K].KPIQEPEVPQIDVPNLKPIFGIPLADAVER.[T]	RALBP1	1.133324603	0.88193443	0.984740967	0.81408705	0.879088766	0.810674197	1.580286827	1.822877887	1.610980526	0.903759062	0.845879178	0.881213556	1.000269832	0.9573541	1.203632891	0.834616671	0.834616671	-0.260814357	0.142334659	0.846689333	0.220828734	1.671381747	1.671381747	0.741041285	0.003152154	2.501392536	1.853635141	0.876950599	0.876950599	-0.189432521	0.230076572	0.638127602	0.120882121	1.053752274	1.053752274	0.075535745	0.636734313	0.196041746	0.014808159
Q9UPS6	Histone-lysine N-methyltransferase SETD1B OS=Homo sapiens OX=9606 GN=SETD1B PE=1 SV=3	Q9UPS6 [999-1011]	[R].DRDMADTPCELAK.[R]	SETD1B	0.937007011	1.04923071	1.013762279	0.993634537	0.899776102	0.914981785	1.451415307	1.690301672	1.486010501	1.008651108	0.970305	1.06221618	0.980158346	0.999106871	1.14145523	0.936130808	0.936130808	-0.095217959	0.222057695	0.653534173	0.06222819	1.542575827	1.542575827	0.625341408	0.00893716	2.048800474	1.281199773	1.013724096	1.013724096	0.019665049	0.763696043	0.117079459	0.002302373	1.040240149	1.040240149	0.056916626	0.549343301	0.260156167	0.014807211
P55854	Isoform of P55854, Small ubiquitin like modifier 3 OS=Homo sapiens OX=9606 GN=SUMO3 PE=1 SV=1	A8MU27 [45-55]; P61956 [46-56]	[K].AYCERQGLSMR.[Q]	SUMO3	0.947567493	1.032517779	1.019914728	0.847843268	1.024895564	1.158633897	0.758936434	0.835483061	0.775548623	0.99588581	1.470900496	1.054307811	0.965139284	1.075872109	1.059278614	1.010457576	1.010457576	0.015008752	0.920078556	0.036175091	0.000542943	0.789989373	0.789989373	-0.34009485	0.004188374	2.377954577	0.808730104	1.173698039	1.173698039	0.23106129	0.365207751	0.437460013	0.101080075	1.033430002	1.033430002	0.047440674	0.487412088	0.312103704	0.01480641
O95260	Isoform of O95260, Arginyl-tRNA--protein transferase 1 OS=Homo sapiens OX=9606 GN=ATE1 PE=1 SV=1	A0A8I5KZ24 [149-156]	[K].ESLESEGK.[N]	ATE1	0.947216454	0.988804067	1.063979479	1.006325451	1.093444391	1.21343199	1.431573137	1.608734188	1.658675683	0.988225016	1.195052309	1.003316069	1.051546526	0.867592224	0.959857078	1.104400611	1.104400611	0.143263591	0.223052471	0.651592962	0.093349547	1.566327669	1.566327669	0.64738605	0.005622979	2.250033534	1.456640322	1.062197798	1.062197798	0.087052444	0.467092962	0.330596676	0.028779249	0.959665276	0.959665276	-0.059396802	0.563287076	0.249270213	0.014805854
Q5W0Q7	SUMO-specific isopeptidase USPL1 OS=Homo sapiens OX=9606 GN=USPL1 PE=1 SV=1	Q5W0Q7 [644-677]	[K].LIQDQFVDISFPSQVVNTNMQSVQLNTEDTVNTK.[S]	USPL1	1.122534113	0.938592214	0.938873673	0.842173209	0.87185045	0.743089429	1.838934941	1.92321067	1.533508639	1.013353154	1.01340298	1.156654214	1.121060761	0.997999474	1.013809033	0.819037696	0.819037696	-0.287998242	0.078584523	1.104662977	0.318140995	1.765218083	1.765218083	0.819846432	0.010499785	1.978819582	1.622328173	1.061136783	1.061136783	0.085610634	0.477734445	0.320813444	0.027465042	1.044289756	1.044289756	0.062522068	0.579699954	0.236796734	0.014805021
Q08945	FACT complex subunit SSRP1 OS=Homo sapiens OX=9606 GN=SSRP1 PE=1 SV=1	Q08945 [358-381]	[R].GFIYVHKPPVHIRFDEISFVNFAR.[G]	SSRP1	0.91498657	1.0101132	1.07490023	1.010292055	0.958965162	0.944950531	0.614502176	0.751553532	0.623814248	0.898382983	1.071239649	0.961466032	1.003609337	1.080455086	1.027787743	0.971402583	0.971402583	-0.041858773	0.61475197	0.211300071	0.008844762	0.663289985	0.663289985	-0.592288352	0.006334058	2.198317949	1.302038114	0.977029554	0.977029554	-0.033525891	0.754704405	0.122223115	0.004097639	1.037284055	1.037284055	0.052811023	0.524401748	0.280335869	0.014804824
O76031	ATP-dependent Clp protease ATP-binding subunit clpX-like, mitochondrial OS=Homo sapiens OX=9606 GN=CLPX PE=1 SV=2	O76031 [571-598]	[K].LLLEPMFEVPNSDIVCVEVDKEVVEGKK.[E]	CLPX	0.893645239	1.02246816	1.083886601	1.045063128	0.975488919	1.187039769	3.143976496	3.214784806	2.866546546	1.010666369	1.280536997	1.154684535	1.126000271	0.89257567	1.136740434	1.069197272	1.069197272	0.096528062	0.455672716	0.341346975	0.032949562	3.075102616	3.075102616	1.620634554	0.00039651	3.40174625	5.512987516	1.1486293	1.1486293	0.199913269	0.203639719	0.691137511	0.138167559	1.051772125	1.051772125	0.072822167	0.626221946	0.203271716	0.014802687
Q9Y6H5	Synphilin-1 OS=Homo sapiens OX=9606 GN=SNCAIP PE=1 SV=2	Q9Y6H5 [674-689]	[R].SLSESDTDSNNSEDPK.[T]	SNCAIP	1.023416675	0.987342556	0.989240769	0.81840542	1.206988521	1.203650763	2.612375901	2.678297505	2.368676559	0.975864584	1.406708107	0.919499832	0.759097319	1.109826016	0.969987325	1.076348235	1.076348235	0.106144914	0.614378625	0.211563903	0.022456432	2.553116655	2.553116655	1.352259458	0.003251387	2.48793133	3.364328671	1.100690841	1.100690841	0.138409305	0.580386831	0.23628245	0.03270369	0.946303553	0.946303553	-0.079625053	0.651772853	0.185903732	0.014802594
Q13492	Isoform of Q13492, Isoform 4 of Phosphatidylinositol-binding clathrin assembly protein OS=Homo sapiens OX=9606 GN=PICALM	Q13492-4 [274-283]; Q13492 [325-334]	[K].QAALEEEQAR.[L]	PICALM	0.971440234	1.211095224	0.817464542	0.90598687	0.97721266	1.098781118	4.322539075	4.660211296	4.028278944	1.180982364	1.00464767	0.945133779	1.163646923	0.972647539	1.044989931	0.993993549	0.993993549	-0.008691606	0.965498154	0.015248552	0.000132534	4.337009772	4.337009772	2.116700694	0.000303794	3.517421299	7.445328104	1.043587938	1.043587938	0.061552174	0.765413686	0.116103777	0.00714644	1.060428131	1.060428131	0.084646847	0.668600944	0.174833014	0.014799063
Q15025	TNFAIP3-interacting protein 1 OS=Homo sapiens OX=9606 GN=TNIP1 PE=1 SV=2	Q15025 [372-389]	[K].SKIEMEETDKEQLTAEAK.[E]	TNIP1	0.903224567	1.066584585	1.030190848	0.8715486	0.922462488	0.945739936	1.071633721	1.387194905	1.302054307	0.961721409	0.997747065	1.10657309	1.064919408	0.95551902	1.105690185	0.913250341	0.913250341	-0.130917707	0.2154105	0.666733131	0.087287173	1.253627644	1.253627644	0.326108899	0.096696503	1.01458923	0.330866576	1.022013854	1.022013854	0.031414754	0.755507325	0.121761321	0.003825102	1.042042871	1.042042871	0.059414633	0.563554712	0.249063915	0.014798041
Q3V6T2	Isoform of Q3V6T2, Isoform 2 of Girdin OS=Homo sapiens OX=9606 GN=CCDC88A	Q3V6T2-2 [778-798]; A0A2R8Y820 [69-89]	[K].KIQQLESELQDLEMENQTLQK.[N]	CCDC88A	1.015715113	0.850544696	1.133740191	1.132266038	1.123522338	0.893190869	2.159495183	2.029531345	1.946213854	0.821012052	0.841222334	0.979771635	1.024377848	0.951001372	0.875623788	1.049659748	1.049659748	0.069921748	0.684247206	0.164786967	0.011522193	2.045080127	2.045080127	1.03215737	0.000757821	3.120433417	3.220778348	0.880668674	0.880668674	-0.183328746	0.295273347	0.529775753	0.097123125	0.950334336	0.950334336	-0.07349294	0.629015053	0.201338962	0.014796992
Q92817	Envoplakin OS=Homo sapiens OX=9606 GN=EVPL PE=1 SV=3	Q92817 [615-630]	[K].NKFSDVQVLCSLYGEK.[A]	EVPL	1.014933517	1.040234097	0.944832385	0.896992103	0.874889941	0.931682175	1.751945745	1.867073215	1.654214819	1.10501249	1.177619149	1.251986456	0.928368337	1.306165344	0.948718348	0.901188073	0.901188073	-0.150099875	0.053142132	1.274561024	0.19131145	1.757744593	1.757744593	0.813725457	0.002019766	2.694698933	2.19274512	1.178206031	1.178206031	0.236591844	0.031244165	1.505231082	0.356125397	1.06108401	1.06108401	0.085538884	0.671458744	0.172980666	0.014796573
Q9NVN8	Guanine nucleotide-binding protein-like 3-like protein OS=Homo sapiens OX=9606 GN=GNL3L PE=1 SV=1	Q9NVN8 [529-546]	[R].IMETDPLQQGQALASALK.[N]	GNL3L	0.95046551	0.994756473	1.054778016	1.023320463	1.005068183	0.790899134	0.894465711	0.8743557	0.992927245	0.956898626	0.694615175	0.979234174	1.147117637	0.927078481	1.058204064	0.939762593	0.939762593	-0.089631752	0.515353515	0.287894758	0.025804511	0.920582885	0.920582885	-0.119380473	0.172387579	0.763494028	0.091146278	0.876915991	0.876915991	-0.189489456	0.309338386	0.509566184	0.096557419	1.044133394	1.044133394	0.062306036	0.578803573	0.237468797	0.014795739
O95155	Ubiquitin conjugation factor E4 B OS=Homo sapiens OX=9606 GN=UBE4B PE=1 SV=1	O95155 [727-752]	[R].VNATMEDVNDWLTELYGDQPPFSEPK.[F]	UBE4B	1.008723455	0.906207745	1.0850688	1.240024926	0.958006969	0.834566646	3.702649939	3.825112293	3.990344999	0.937143045	1.01942012	0.919877462	0.88146366	1.001085599	0.995335399	1.010866181	1.010866181	0.015592025	0.939475038	0.027114755	0.000422774	3.839369077	3.839369077	1.940869253	3.93E-05	4.405629741	8.550751303	0.958813542	0.958813542	-0.060677809	0.539695284	0.267851377	0.016252635	0.959294886	0.959294886	-0.059953729	0.566584025	0.246735675	0.014792724
P0C7T5	Ataxin-1-like OS=Homo sapiens OX=9606 GN=ATXN1L PE=1 SV=1	P0C7T5 [484-495]	[K].RVEDLQTQDFVR.[S]	ATXN1L	1.031383711	0.939966931	1.028649358	0.995244492	1.041180639	0.933183868	1.296122557	1.366104569	1.241884597	1.034801055	0.902607022	1.017910191	0.945143083	0.993768346	0.973939349	0.989869667	0.989869667	-0.014689513	0.826789215	0.082605197	0.00121343	1.301370574	1.301370574	0.380031838	0.003340633	2.476171212	0.941023896	0.985106089	0.985106089	-0.021648993	0.787147983	0.103943613	0.002250275	0.970950259	0.970950259	-0.042530705	0.448954487	0.347797683	0.014792081
Q9UHB9	Signal recognition particle subunit SRP68 OS=Homo sapiens OX=9606 GN=SRP68 PE=1 SV=2	Q9UHB9 [505-521]	[K].NSLKDLPDVQELITQVR.[S]	SRP68	1.13536326	0.948422159	0.916214582	1.083181682	0.84394693	0.945999944	2.262316143	2.213125824	2.278312923	0.996869679	0.917878589	0.830463926	1.028071675	1.059809985	1.045873261	0.957709518	0.957709518	-0.062339954	0.686304619	0.163483078	0.010191528	2.25125163	2.25125163	1.170727321	0.001577467	2.802039698	3.280424428	0.915070732	0.915070732	-0.128044832	0.372804525	0.428518825	0.054869621	1.044584974	1.044584974	0.062929856	0.582050458	0.235039364	0.014790993
Q9Y6W5	Actin-binding protein WASF2 OS=Homo sapiens OX=9606 GN=WASF2 PE=1 SV=3	Q9Y6W5 [114-140]	[R].NSLPVPVLETYNTCDTPPPLNNLTPYR.[D]	WASF2	0.960466635	0.962956878	1.076576487	0.939311094	0.965309348	1.085906502	1.948501683	2.17189497	1.899143428	0.918152383	1.212731445	1.140034232	0.953124811	1.031794538	1.141797851	0.996842314	0.996842314	-0.004562785	0.960091504	0.017687373	8.07E-05	2.00651336	2.00651336	1.004690762	0.002238485	2.650045777	2.662476511	1.09030602	1.09030602	0.124733118	0.424814782	0.37180038	0.046375821	1.042239067	1.042239067	0.059686238	0.565202404	0.247795999	0.014790011
P16989	Y-box-binding protein 3 OS=Homo sapiens OX=9606 GN=YBX3 PE=1 SV=4	P16989 [110-125]; P16989-2 [110-125]; P67809 [78-93]	[R].NDTKEDVFVHQTAIKK.[N]	YBX3	1.008804482	0.938583827	1.052611691	0.983115188	0.951647233	0.859143683	1.046899918	1.286615622	1.163032215	0.999168123	0.744265318	0.877107932	0.98524141	0.952164397	0.972019677	0.931302035	0.931302035	-0.102678964	0.241263144	0.617509017	0.063405186	1.165515918	1.165515918	0.220968708	0.123935945	0.906802718	0.200375025	0.873513791	0.873513791	-0.195097614	0.222201856	0.653252319	0.127447969	0.969808495	0.969808495	-0.044228204	0.463044549	0.334377224	0.014788904
Q9NSY1	BMP-2-inducible protein kinase OS=Homo sapiens OX=9606 GN=BMP2K PE=1 SV=2	Q9NSY1 [635-649]	[K].LTEEELLDREFDLLR.[S]	BMP2K	0.984726082	1.021308258	0.99396566	0.920129756	1.024254	0.995507884	0.801436241	0.762758756	0.868215623	1.116239442	1.082935823	1.016529278	0.967952757	1.005992864	1.143695235	0.97996388	0.97996388	-0.02919952	0.59379678	0.226362162	0.006609667	0.81080354	0.81080354	-0.302575707	0.016647957	1.778639067	0.538172974	1.071901514	1.071901514	0.100172358	0.120665779	0.918415879	0.091999884	1.039213618	1.039213618	0.055492242	0.541424471	0.266462119	0.01478658
Q9BYX2	TBC1 domain family member 2A OS=Homo sapiens OX=9606 GN=TBC1D2 PE=1 SV=3	Q9BYX2 [210-223]	[K].HLGTEIQNTMHNIR.[G]	TBC1D2	0.989524858	0.992888206	1.017586936	1.040818556	0.991964445	1.029357149	1.392486247	1.257362019	1.216811549	1.058907321	0.977365157	1.050157791	1.017314304	0.955305582	0.956311813	1.020713383	1.020713383	0.029577814	0.308268084	0.511071437	0.015116376	1.288886605	1.288886605	0.366125342	0.029342564	1.532501936	0.561087796	1.02881009	1.02881009	0.040976697	0.383952815	0.415722144	0.01703492	0.976310566	0.976310566	-0.03458795	0.373770267	0.427395249	0.014782726
Q9P2Y5	UV radiation resistance-associated gene protein OS=Homo sapiens OX=9606 GN=UVRAG PE=1 SV=1	Q9P2Y5 [518-542]	[K].TPPPSYNSALAQPVTTVPSMGETER.[K]	UVRAG	0.942254504	0.906104152	1.151641343	0.850571854	0.741025712	0.917289487	1.881646081	2.044431648	1.930314515	1.035642941	1.190155463	1.002049226	0.969030112	0.937788207	1.276147926	0.836295684	0.836295684	-0.257914977	0.160601329	0.794250865	0.204849193	1.952130748	1.952130748	0.965049684	0.001074508	2.968790244	2.865030086	1.07594921	1.07594921	0.105609978	0.476099528	0.322302249	0.034038333	1.060988748	1.060988748	0.085409357	0.671307046	0.173078794	0.014782548
P25054	Adenomatous polyposis coli protein OS=Homo sapiens OX=9606 GN=APC PE=1 SV=2	P25054 [1251-1273]	[K].VSSINQETIQTYCVEDTPICFSR.[C]	APC	0.794913739	0.8572695	1.347816761	0.859189164	0.815120354	0.843240447	1.763377024	1.857324017	1.567051472	0.787316315	1.050159895	0.891790981	0.788560766	1.015296124	0.979315744	0.839183322	0.839183322	-0.25294209	0.454917568	0.342067292	0.086523216	1.729250838	1.729250838	0.790147155	0.035063966	1.455138969	1.149773917	0.90975573	0.90975573	-0.136448861	0.671366353	0.173040428	0.023611169	0.927724211	0.927724211	-0.108232102	0.730195527	0.136560832	0.014780266
A0A994J749	IMPDH readthrough, Inosine-5'-monophosphate dehydrogenase OS=Homo sapiens OX=9606 GN=IMPDH PE=3 SV=1	A0A994J749 [673-682]; Q2TAL8 [673-682]	[K].ALGIHQTGQK.[V]	IMPDH	1.101537379	0.999828716	0.898633904	1.054261238	0.940287592	0.901130813	0.270993605	0.276415317	0.260618027	1.016413115	1.068847481	0.920451316	0.9700057	1.137334113	1.028322902	0.965226548	0.965226548	-0.051060499	0.665995213	0.176528892	0.009013653	0.269342316	0.269342316	-1.892487185	0.006111084	2.213881717	4.189742779	1.001903971	1.001903971	0.002744237	0.980521945	0.008542682	2.34E-05	1.045220905	1.045220905	0.063807885	0.586635591	0.231631592	0.014779922
P62263	Small ribosomal subunit protein uS11 OS=Homo sapiens OX=9606 GN=RPS14 PE=1 SV=3	P62263 [11-50]	[K].EEQVISLGPQVAEGENVFGVCHIFASFNDTFVHVTDLSGK.[E]	RPS14	1.097761496	0.939321748	0.962916756	0.950293534	0.90547731	0.895366477	3.270167947	2.018711256	2.042669675	1.129837494	0.889040174	0.985031754	1.008442387	1.156263317	0.969801527	0.917045773	0.917045773	-0.124934348	0.229207749	0.639770704	0.079929336	2.443849626	2.443849626	1.289155517	0.071058614	1.148383269	1.480444626	1.00130314	1.00130314	0.00187881	0.988665567	0.004950591	9.30E-06	1.044835744	1.044835744	0.063276157	0.584013601	0.233577039	0.014779857
P00367	Glutamate dehydrogenase 1, mitochondrial OS=Homo sapiens OX=9606 GN=GLUD1 PE=1 SV=2	P00367 [213-231]	[K].GFIGPGIDVPAPDMSTGER.[E]	GLUD1	1.032721193	0.994883467	0.97239534	1.037353794	0.946973244	0.884841527	3.503922079	3.113320443	3.074303932	1.00400966	1.050492788	0.929309698	0.946839747	0.988699971	0.994220649	0.956389522	0.956389522	-0.064329771	0.436386289	0.360128903	0.02316701	3.230515484	3.230515484	1.69176439	0.003323301	2.478430382	4.192920264	0.994604049	0.994604049	-0.007805791	0.900022649	0.045746561	0.000357088	0.976586789	0.976586789	-0.034179833	0.369487638	0.432400087	0.014779363
Q9Y6R4	Isoform of Q9Y6R4, Mitogen-activated protein kinase kinase kinase 4 OS=Homo sapiens OX=9606 GN=MAP3K4 PE=1 SV=1	J3KNB8 [588-595]	[R].TPPSSEEK.[C]	MAP3K4	0.886911936	0.922723303	1.190364761	0.912482146	0.971626004	1.081290847	1.54108571	2.251090585	1.539249933	1.126426282	1.441541945	1.205010121	0.98627039	1.200545345	0.986144021	0.988466332	0.988466332	-0.016736267	0.921528127	0.035491405	0.000593994	1.777142076	1.777142076	0.829559024	0.065966279	1.180678011	0.979442099	1.257659449	1.257659449	0.33074132	0.128258204	0.891914844	0.294993093	1.057653252	1.057653252	0.080866722	0.656522165	0.182750607	0.014778443
P04181	Ornithine aminotransferase, mitochondrial OS=Homo sapiens OX=9606 GN=OAT PE=1 SV=1	P04181 [103-113]	[K].SQVDKLTLTSR.[A]	OAT	0.923175071	1.04602167	1.030803259	0.907441793	0.981436161	1.089132887	0.912295109	1.092898811	1.078714983	1.034375624	1.168012654	1.177147125	1.019042466	0.956264085	1.155124571	0.99267028	0.99267028	-0.010613495	0.916627673	0.037807036	0.000401265	1.027969634	1.027969634	0.039797649	0.711537136	0.147802429	0.005882189	1.126511801	1.126511801	0.171862427	0.105597426	0.976346669	0.167797308	1.043477041	1.043477041	0.061398858	0.574535501	0.24068313	0.014777669
Q8TEH3	Isoform of Q8TEH3, DENN domain containing 1A OS=Homo sapiens OX=9606 GN=DENND1A PE=1 SV=2	A0A0A0MS48 [785-798]	[K].LQAAGAALGDVSER.[L]	DENND1A	1.053722713	0.829889755	1.116387532	1.092599393	0.911002043	1.031381045	2.741257559	1.885398567	1.858012905	1.261887497	0.988101244	1.022445525	1.157290903	1.024637357	0.977912171	1.011660827	1.011660827	0.016725688	0.915566847	0.038309942	0.00064076	2.161556344	2.161556344	1.112070442	0.047246327	1.325631945	1.474196104	1.090811422	1.090811422	0.125401712	0.499268493	0.30166584	0.037829413	1.053280144	1.053280144	0.074889205	0.634871401	0.197314236	0.014776706
P48506	Glutamate--cysteine ligase catalytic subunit OS=Homo sapiens OX=9606 GN=GCLC PE=1 SV=2	P48506 [128-149]	[R].RKEATSILEENQALCTITSFPR.[L]	GCLC	1.035172418	1.008621625	0.956205957	0.905398508	0.81130254	0.852151865	2.272655854	2.268407794	2.068400099	1.095914315	0.991558323	0.896660514	0.97420204	1.101301618	1.02549504	0.856284304	0.856284304	-0.223838214	0.016718605	1.776799968	0.397715731	2.203154582	2.203154582	1.139570724	0.001301812	2.885451891	3.2881765	0.99471105	0.99471105	-0.007650591	0.938122158	0.027740606	0.000212232	1.033666233	1.033666233	0.047770419	0.490628324	0.309247383	0.014772877
P23528	Cofilin-1 OS=Homo sapiens OX=9606 GN=CFL1 PE=1 SV=3	P23528 [128-146]; E9PP50 [128-146]	[K].LTGIKHELQANCYEEVKDR.[C]	CFL1	1.257472645	0.93090945	0.811617905	1.00719967	1.140883945	0.858436617	6.406762038	2.798585349	2.1877468	1.023221557	0.839372016	0.70218511	0.713499126	1.209849371	0.857904846	1.002173411	1.002173411	0.003132167	0.989697451	0.004497548	1.41E-05	3.797698062	3.797698062	1.925125208	0.166216128	0.779326839	1.500301743	0.854926227	0.854926227	-0.226128161	0.42801126	0.368544806	0.083338359	0.927084448	0.927084448	-0.109227335	0.732426395	0.135236013	0.014771469
P98175	Isoform of P98175, Isoform 5 of RNA-binding protein 10 OS=Homo sapiens OX=9606 GN=RBM10	P98175-5 [736-745]; P98175-3 [594-603]	[K].NSFQPISSLR.[D]	RBM10	0.891261163	0.977718154	1.131020682	0.970864762	1.005204381	1.158004028	0.189409628	0.180939658	0.160672626	0.934278267	1.205338446	1.171558157	1.024724158	0.860813124	0.973209703	1.044691057	1.044691057	0.063076362	0.648880816	0.187835066	0.011847953	0.177007304	0.177007304	-2.498119203	0.006545451	2.184060395	5.456043215	1.103724957	1.103724957	0.142380704	0.402491752	0.395243015	0.056274979	0.952915662	0.952915662	-0.069579562	0.613349292	0.212292132	0.014771193
P10809	60 kDa heat shock protein, mitochondrial OS=Homo sapiens OX=9606 GN=HSPD1 PE=1 SV=2	P10809 [237-249]	[K].CEFQDAYVLLSEK.[K]	HSPD1	0.929759129	1.004754388	1.065486483	0.958770685	0.948187465	0.975739369	0.119697411	0.17961815	0.185648208	1.011141412	1.039874939	1.136118534	1.08124964	0.939864615	1.102807241	0.960899173	0.960899173	-0.057543038	0.425158057	0.371449586	0.021374338	0.16165459	0.16165459	-2.629013626	0.000288457	3.539919348	9.306496201	1.062378295	1.062378295	0.087297577	0.316224168	0.500004942	0.04364922	1.041307165	1.041307165	0.058395698	0.558555404	0.252933742	0.014770242
Q10567	Isoform of Q10567, Isoform C of AP-1 complex subunit beta-1 OS=Homo sapiens OX=9606 GN=AP1B1	Q10567-3 [12-19]; P63010 [12-19]	[K].KGEIFELK.[A]	AP1B1	1.597164391	0.865435974	0.537399635	1.092399886	0.860594332	0.595609856	2.040339127	1.305539325	1.647028442	1.031804842	0.456317793	0.396325366	0.466701984	1.902006846	1.012022988	0.849534691	0.849534691	-0.235255233	0.693749467	0.158797338	0.037357905	1.664302298	1.664302298	0.734917503	0.163773312	0.785756868	0.577466476	0.628149334	0.628149334	-0.670820515	0.383980199	0.41569117	0.278854165	1.126910606	1.126910606	0.172373076	0.820959955	0.085678026	0.014768585
Q6MZP7	Protein lin-54 homolog OS=Homo sapiens OX=9606 GN=LIN54 PE=1 SV=3	Q6MZP7 [742-749]	[K].SDPCAMNC.[-]	LIN54	1.057646558	0.949411114	0.992942328	1.216167749	0.902847254	0.955940516	2.910871595	2.965341316	2.873616443	1.049263773	1.108942453	1.042240316	1.1062928	0.968770165	1.033668068	1.024985173	1.024985173	0.03560304	0.825413666	0.083328345	0.002966742	2.916609785	2.916609785	1.54429238	1.71E-06	5.766813591	8.905646285	1.066815514	1.066815514	0.093310711	0.162778523	0.788402897	0.073566435	1.036243678	1.036243678	0.0513633	0.515831225	0.287492372	0.014766557
Q9UM54	Isoform of Q9UM54, Unconventional myosin-VI OS=Homo sapiens OX=9606 GN=MYO6 PE=1 SV=1	A0A1Y0BRN3 [1-37]	[-].MEDGKPVWAPHPTDGFQMGNIVDIGPDSLTIEPLNQK.[G]	MYO6	0.700953856	1.079552751	1.219493393	0.9549431	0.782585755	1.089002926	3.148842531	3.524318785	3.086671574	0.870483734	0.81395976	0.69567072	0.945128244	0.86901244	0.985394792	0.94217726	0.94217726	-0.085929582	0.766079609	0.115726097	0.009944295	3.25327763	3.25327763	1.701893945	0.0004352	3.361311137	5.720595071	0.793371405	0.793371405	-0.333931695	0.313043693	0.504395041	0.168433491	0.933178492	0.933178492	-0.099775039	0.711250325	0.147977522	0.014764463
Q6UX04	Isoform of Q6UX04, CWC27 spliceosome associated cyclophilin OS=Homo sapiens OX=9606 GN=CWC27 PE=1 SV=1	A0A8I5KZ67 [185-192]; A0A8I5KY88 [85-92]	[K].EKPEEEVK.[K]	CWC27	0.965876682	0.976857946	1.057265372	0.834198722	0.895194257	0.900718766	0.537963392	0.746092847	0.816911975	0.991808278	1.085966201	1.17496712	1.157597322	0.950181313	1.021076675	0.876703915	0.876703915	-0.189838404	0.029918507	1.524060087	0.289325134	0.700322738	0.700322738	-0.513908165	0.057353652	1.241438925	0.637985599	1.0842472	1.0842472	0.116693717	0.253747166	0.5955988	0.069502638	1.04295177	1.04295177	0.060672444	0.571066014	0.243313685	0.014762436
Q13868	Exosome complex component RRP4 OS=Homo sapiens OX=9606 GN=EXOSC2 PE=1 SV=2	Q13868 [25-41]	[K].HLVVPGDTITTDTGFMR.[G]	EXOSC2	1.05556057	1.008944631	0.935494799	1.063849778	0.842906791	0.968135498	2.385914371	2.508814293	2.164395506	1.059367295	0.891844191	1.060475666	0.856870257	0.996581221	1.026181561	0.958297356	0.958297356	-0.061454707	0.606161011	0.217412002	0.013360991	2.35304139	2.35304139	1.234526698	0.002587858	2.587059541	3.193794072	1.003895717	1.003895717	0.005609413	0.956299397	0.019406118	0.000108857	0.95987768	0.95987768	-0.059077525	0.562504944	0.249873656	0.014761917
Q96BY7	Autophagy-related protein 2 homolog B OS=Homo sapiens OX=9606 GN=ATG2B PE=1 SV=5	Q96BY7 [2002-2017]	[K].EGITDTAQTIYETAAR.[E]	ATG2B	0.981064951	0.98890469	1.03003036	1.132153598	1.058372397	1.149825177	2.157526332	2.071113351	1.957557812	0.97183884	0.946622212	0.906981821	0.980186957	0.954046393	1.000371871	1.113450391	1.113450391	0.155037281	0.036179987	1.441531594	0.223491139	2.062065832	2.062065832	1.044090392	0.001737748	2.760013133	2.881703192	0.941814291	0.941814291	-0.086485481	0.077159646	1.112609775	0.096224591	0.97820174	0.97820174	-0.031796063	0.343351576	0.464260955	0.014761671
Q15334	Lethal(2) giant larvae protein homolog 1 OS=Homo sapiens OX=9606 GN=LLGL1 PE=1 SV=3	Q15334 [849-856]	[K].LTAHEGCR.[V]	LLGL1	1.088746954	0.937274937	0.973978109	1.040279363	0.974701771	0.78581461	0.43793625	0.389415994	0.255308552	1.080997409	0.851975686	0.773741972	1.063416694	1.002420033	1.043609707	0.933598581	0.933598581	-0.099125726	0.505124082	0.296601926	0.029400881	0.360886932	0.360886932	-1.470381192	0.000981414	3.008147706	4.423123811	0.902238356	0.902238356	-0.148419476	0.413650706	0.38336623	0.056899015	1.036482145	1.036482145	0.051695264	0.518186839	0.285513621	0.014759702
Q6DN90	Isoform of Q6DN90, IQ motif and Sec7 domain ArfGEF 1 OS=Homo sapiens OX=9606 GN=IQSEC1 PE=1 SV=1	A0A3B3IRZ4 [319-339]	[K].SPAPSSDFADAITELEDAFSR.[Q]	IQSEC1	0.888266017	1.077913108	1.033820875	0.964499471	0.687025937	0.922385173	1.07937899	1.001978883	1.171003189	1.041635839	0.862733474	0.632331882	1.409305701	0.79303008	1.023412139	0.857970194	0.857970194	-0.221000566	0.252291864	0.598096755	0.132179721	1.084120354	1.084120354	0.116524927	0.327932704	0.484215269	0.056423149	0.845567065	0.845567065	-0.24200891	0.328239461	0.483809209	0.117086139	1.075249307	1.075249307	0.104671201	0.722766132	0.141002206	0.01475887
Q9BRZ2	E3 ubiquitin-protein ligase TRIM56 OS=Homo sapiens OX=9606 GN=TRIM56 PE=1 SV=3	Q9BRZ2 [154-162]	[R].AGWYDEEAR.[E]	TRIM56	0.898912405	1.119055002	0.982032593	0.906223703	1.171172148	0.991957752	0.262399487	0.266624696	0.226181106	1.096913148	1.137492994	0.918410725	1.003688831	1.183680873	0.963432359	1.023117868	1.023117868	0.03297236	0.830666485	0.080573312	0.002656692	0.251735097	0.251735097	-1.990021726	0.005701098	2.244041495	4.46569133	1.050938956	1.050938956	0.071678872	0.61303648	0.212513681	0.015232741	1.050267355	1.050267355	0.070756625	0.618692298	0.20852529	0.014754546
Q9BSC4	Isoform of Q9BSC4, Nucleolar protein 10 OS=Homo sapiens OX=9606 GN=NOL10 PE=1 SV=1	A0A8Q3SHX7 [110-117]	[K].IVFLHNDR.[Y]	NOL10	1.078296345	0.909766335	1.011937321	1.013923849	1.114363283	0.942703499	0.406522984	0.630620983	0.523401266	0.962380799	0.867851204	0.791038414	0.798607844	1.102496516	0.943970183	1.023663544	1.023663544	0.03374161	0.751886414	0.123847763	0.004178823	0.520181744	0.520181744	-0.942912325	0.005112066	2.291403583	2.160592681	0.873756806	0.873756806	-0.194696307	0.144336659	0.840623352	0.163666262	0.948358181	0.948358181	-0.076496048	0.641414682	0.192861103	0.014753112
Q9P206	Isoform of Q9P206, Isoform 2 of Uncharacterized protein KIAA1522 OS=Homo sapiens OX=9606 GN=KIAA1522	Q9P206-2 [528-568]	[R].KQQPQLPRPPTTGGSEGAGAAPCPPNPANSWVPGLSPGGSR.[R]	NHSL3	0.996441238	1.097760817	0.905797945	0.875287825	0.721293809	0.901893623	0.642130648	0.942201448	0.680450506	1.366650617	1.417501432	0.708466891	1.172373284	1.233444235	0.791989858	0.832825086	0.832825086	-0.26391457	0.101834286	0.992105976	0.261831222	0.754927534	0.754927534	-0.40558993	0.104426066	0.981191081	0.397961222	1.164206313	1.164206313	0.219346746	0.550271009	0.259423367	0.056903672	1.065935792	1.065935792	0.092120538	0.691602934	0.160143173	0.014752475
Q9Y6I3	Epsin-1 OS=Homo sapiens OX=9606 GN=EPN1 PE=1 SV=2	Q9Y6I3 [435-445]; Q9Y6I3-1 [521-531]	[R].SPGAFDMSGVR.[G]	EPN1	1.039387619	0.987301895	0.973310485	1.102317052	1.090114029	1.174041088	0.614269908	0.719205434	0.608148989	0.96372366	1.009408672	0.996473008	0.989791293	1.040066397	1.047334902	1.12215739	1.12215739	0.166275038	0.023322235	1.632229833	0.271399077	0.64720811	0.64720811	-0.627698409	0.002839429	2.546768928	1.598602803	0.989868446	0.989868446	-0.014691291	0.700567568	0.154549972	0.002270539	1.025730864	1.025730864	0.03665224	0.395838065	0.402482445	0.014751883
Q6UXN9	WD repeat-containing protein 82 OS=Homo sapiens OX=9606 GN=WDR82 PE=1 SV=1	Q6UXN9 [240-273]	[K].AVTLEASFTPDSQFIMIGSEDGKIHVWNGESGIK.[V]	WDR82	1.074587187	0.885232839	1.040179973	0.877199343	0.712524819	0.962460042	2.103181975	2.043821995	2.138089125	0.88202601	0.845173634	0.946081099	0.825502907	0.961333512	1.067507188	0.850728068	0.850728068	-0.233230042	0.189839964	0.721612356	0.16830168	2.095031032	2.095031032	1.066971613	0.000593071	3.226893187	3.44300343	0.891093581	0.891093581	-0.166351146	0.194985399	0.709997908	0.118108966	0.951447869	0.951447869	-0.071803483	0.623130041	0.205421311	0.014749966
Q68CZ1	Protein fantom OS=Homo sapiens OX=9606 GN=RPGRIP1L PE=1 SV=2	Q68CZ1 [997-1020]	[K].EISPEVEHIPEIEINMLTVPHVPK.[V]	RPGRIP1L	1.24343197	0.902101422	0.854466609	1.041086676	0.778819124	0.849338914	2.408724238	2.284729872	2.497424988	1.001271908	1.010611441	1.186389574	1.180208397	0.97947849	1.028137476	0.889748238	0.889748238	-0.168530924	0.49742056	0.303276268	0.05111143	2.396959699	2.396959699	1.261205653	0.002157689	2.666011075	3.362388238	1.066090974	1.066090974	0.092330555	0.662289188	0.178952335	0.016522768	1.062608121	1.062608121	0.087609644	0.678660605	0.16834736	0.014748852
Q16777	Histone H2A type 2-C OS=Homo sapiens OX=9606 GN=H2AC20 PE=1 SV=4	Q16777 [34-43]; Q8IUE6 [34-43]	[R].LLRKGNYAER.[VI]	H2AC20	1.123606408	0.917170321	0.95922327	0.842977691	0.975842313	1.092828355	2.348791643	2.399058938	2.307550505	0.972057774	1.096306972	1.06523709	0.911509937	0.935871963	1.02289892	0.970549453	0.970549453	-0.04312637	0.774115746	0.111194099	0.004795398	2.351800362	2.351800362	1.233765599	0.000549741	3.259842178	4.021881137	1.044533945	1.044533945	0.062859378	0.582905588	0.234401781	0.01473435	0.956760273	0.956760273	-0.063770608	0.587119816	0.231273262	0.014748436
P33993	DNA replication licensing factor MCM7 OS=Homo sapiens OX=9606 GN=MCM7 PE=1 SV=4	P33993 [546-557]; P33993-3 [370-381]	[R].QPPSQFEPLDMK.[L]	MCM7	1.313120939	0.856316894	0.830562168	1.144990913	1.024590725	0.803419016	1.928060844	1.425749697	1.211408614	1.182421372	0.872391433	0.615473751	0.933006939	1.395899934	0.911566971	0.991000218	0.991000218	-0.01304272	0.964102931	0.015876597	0.000207074	1.521739719	1.521739719	0.605721618	0.125381219	0.901767513	0.546220078	0.890095519	0.890095519	-0.167967931	0.653332879	0.184865485	0.031051473	1.080157948	1.080157948	0.111242288	0.736925877	0.132576193	0.014748079
O95714	E3 ubiquitin-protein ligase HERC2 OS=Homo sapiens OX=9606 GN=HERC2 PE=1 SV=2	O95714 [970-983]	[K].EIDEQEANASTFHR.[S]	HERC2	1.015883907	0.903758481	1.080357612	0.998253804	0.964863284	0.867127842	1.180063425	1.188216794	1.102588056	0.958856774	1.030039645	0.961002403	1.088047449	0.945350355	1.09692063	0.943414977	0.943414977	-0.084035591	0.435577042	0.360935019	0.030331388	1.156956091	1.156956091	0.210334113	0.073472216	1.133876859	0.238492983	0.983299607	0.983299607	-0.024297028	0.788698566	0.103088949	0.002504755	1.043439478	1.043439478	0.061346923	0.574990661	0.240339209	0.014744071
O96008	Mitochondrial import receptor subunit TOM40 homolog OS=Homo sapiens OX=9606 GN=TOMM40 PE=1 SV=1	O96008 [57-89]	[R].TPGAATASASGAAEDGACGCLPNPGTFEECHRK.[C]	TOMM40	0.993847242	0.914658785	1.091493973	0.861615676	0.952213393	1.060677023	1.842772918	2.105450597	1.991066221	1.187386477	1.216399643	1.370129606	0.99880631	0.911153188	1.263497661	0.958168697	0.958168697	-0.061648413	0.616105346	0.210345023	0.012967437	1.979763246	1.979763246	0.985327913	0.000850595	3.070277031	3.025229658	1.257971909	1.257971909	0.331099706	0.028278648	1.548541354	0.512721587	1.057819053	1.057819053	0.081092866	0.657949751	0.181807273	0.014743273
Q9UER7	Death domain-associated protein 6 OS=Homo sapiens OX=9606 GN=DAXX PE=1 SV=2	Q9UER7 [686-705]	[R].VDSPSHGLVTSSLCIPSPAR.[L]	DAXX	0.952038637	1.124413599	0.923547764	1.015218314	1.065395485	0.953588808	2.10081426	2.025202491	1.860272279	0.876980171	1.107803347	0.957551636	0.992768086	1.045942097	1.091891064	1.011400869	1.011400869	0.016354923	0.88197968	0.05454142	0.000892021	1.995429677	1.995429677	0.996699436	0.000502079	3.299227997	3.288338684	0.980778385	0.980778385	-0.028000911	0.845197147	0.073041978	0.002045242	1.043533749	1.043533749	0.06147726	0.575698098	0.239805205	0.014742567
P24534	Elongation factor 1-beta OS=Homo sapiens OX=9606 GN=EEF1B2 PE=1 SV=3	P24534 [79-116]	[K].YGPADVEDTTGSGATDSKDDDDIDLFGSDDEEESEEAK.[R]	EEF1B2	1.028165233	1.081423085	0.890411682	0.829165595	0.953574242	1.165914112	9.256433443	5.821595222	4.894241414	0.939378427	1.263829594	0.828332344	0.903168965	1.028791276	0.942577627	0.98288465	0.98288465	-0.024905981	0.889223377	0.050989128	0.001269934	6.65742336	6.65742336	2.734963915	0.050601097	1.295840065	3.544075818	1.010513455	1.010513455	0.015088532	0.946252949	0.023992754	0.000362015	0.95817929	0.95817929	-0.061632464	0.57650885	0.239194022	0.014742117
P46776	Large ribosomal subunit protein uL15 OS=Homo sapiens OX=9606 GN=RPL27A PE=1 SV=2	P46776 [133-148]	[R].AEEKIKSVGGACVLVA.[-]	RPL27A	0.913582675	1.012843387	1.073573939	1.073510536	1.113710032	1.147986862	3.060541176	2.897668831	2.87706405	0.908880552	1.106063061	1.033182564	1.035171496	1.122473311	0.966294209	1.11173581	1.11173581	0.152813991	0.123707288	0.907604713	0.138694698	2.945091352	2.945091352	1.558312385	1.88E-05	4.725346667	7.363566235	1.016042059	1.016042059	0.022960124	0.83958796	0.075933798	0.001743449	1.041313005	1.041313005	0.058403789	0.559242191	0.252400072	0.014741121
Q6UB99	Ankyrin repeat domain-containing protein 11 OS=Homo sapiens OX=9606 GN=ANKRD11 PE=1 SV=3	Q6UB99 [978-995]	[K].ECGCESGFKDKSDGDFGK.[G]	ANKRD11	0.866185725	1.046286019	1.087528256	1.005762858	0.961938327	1.118376289	4.893210929	4.866380468	5.470117659	1.029184679	1.183969781	1.079202057	0.996538688	0.985936697	0.88260148	1.028692492	1.028692492	0.04081178	0.747375579	0.126461097	0.005161102	5.076569685	5.076569685	2.343853975	0.000901794	3.044892614	7.136783657	1.097452172	1.097452172	0.134158067	0.3082492	0.511098042	0.068567926	0.955025622	0.955025622	-0.066388656	0.599762568	0.222020643	0.014739652
Q5SRE5	Nucleoporin NUP188 OS=Homo sapiens OX=9606 GN=NUP188 PE=1 SV=1	Q5SRE5 [1387-1398]	[K].SLDAPSWPGVYR.[L]	NUP188	1.028067769	1.008950711	0.96298152	1.130515815	1.046561109	0.943350338	2.384971356	2.501814835	2.323748752	0.958564696	0.910453038	1.033540833	0.99814772	0.993083001	0.928827467	1.040142421	1.040142421	0.056781082	0.544164359	0.264269907	0.015005531	2.403511648	2.403511648	1.265143795	0.000410906	3.386257532	4.284102705	0.967519522	0.967519522	-0.047637323	0.481810753	0.317123512	0.015106915	0.973352729	0.973352729	-0.038965383	0.418560954	0.378241287	0.014738317
P45974	Isoform of P45974, Isoform Short of Ubiquitin carboxyl-terminal hydrolase 5 OS=Homo sapiens OX=9606 GN=USP5	P45974-2 [629-651]	[K].APMLDESVIIQLVEMGFPMDACR.[K]	USP5	0.875097614	1.044779028	1.080123358	1.208373795	1.173665302	0.958575648	1.804056691	1.804556413	1.854017466	0.973747556	0.903629114	0.966465254	1.301775301	0.949972185	0.93484251	1.113538248	1.113538248	0.155151113	0.324424494	0.488886364	0.075851264	1.820876857	1.820876857	0.864633358	0.00380065	2.420142137	2.092535624	0.947947308	0.947947308	-0.077121227	0.504763107	0.296912395	0.022898248	1.062196665	1.062196665	0.087050905	0.677210415	0.169276371	0.014735661
Q0VDF9	Heat shock 70 kDa protein 14 OS=Homo sapiens OX=9606 GN=HSPA14 PE=1 SV=1	Q0VDF9 [34-53]	[R].VTPAVVAYSENEEIVGLAAK.[Q]	HSPA14	0.851867265	1.071301347	1.076831387	1.118142011	1.271872937	1.601065853	2.95111716	2.791014593	2.977148168	0.892498362	1.549434798	1.159473178	1.043617809	0.877157214	0.93490642	1.330360267	1.330360267	0.411816986	0.131549481	0.880910862	0.362774056	2.906426641	2.906426641	1.539246495	5.33E-05	4.273644587	6.578192451	1.20046878	1.20046878	0.263597884	0.409678691	0.387556625	0.102159106	0.951893814	0.951893814	-0.071127448	0.620628057	0.207168595	0.014735373
Q09666	Neuroblast differentiation-associated protein AHNAK OS=Homo sapiens OX=9606 GN=AHNAK PE=1 SV=2	Q09666 [4849-4859]	[K].ISIPDVDLDLK.[G]	AHNAK	1.228700453	0.888994036	0.882305511	1.294421858	1.094401962	0.931658797	3.997150469	2.241164623	1.822892517	0.988110676	0.743312669	0.643644108	0.903158029	1.349655564	0.962525622	1.106827539	1.106827539	0.146430445	0.529336341	0.276268289	0.040454089	2.687069203	2.687069203	1.426033477	0.123005644	0.910074962	1.297797362	0.791689151	0.791689151	-0.336994013	0.247017615	0.607272075	0.204647054	1.071779739	1.071779739	0.100008448	0.712346721	0.14730857	0.014732101
Q09666	Neuroblast differentiation-associated protein AHNAK OS=Homo sapiens OX=9606 GN=AHNAK PE=1 SV=2	Q09666 [1667-1683]; [2003-2019]; [2198-2214]	[K].VKGDMDVSVPKVEGEMK.[V]	AHNAK	0.921458431	1.040177978	1.038363591	1.083882793	1.162264426	1.163382571	1.330436141	1.611765389	1.793805671	1.096237188	1.135666869	1.167799399	1.167728899	0.920530314	1.053617	1.13650993	1.13650993	0.184610289	0.052545423	1.27946511	0.236202424	1.578669067	1.578669067	0.658708774	0.041211765	1.384978787	0.912297678	1.133234485	1.133234485	0.18044641	0.056860599	1.245188567	0.224689807	1.047292071	1.047292071	0.06666384	0.601200145	0.220980924	0.014731437
Q9H9J2	Large ribosomal subunit protein mL44 OS=Homo sapiens OX=9606 GN=MRPL44 PE=1 SV=1	Q9H9J2 [61-78]	[R].SEKPNWDYHAEIQAFGHR.[L]	MRPL44	0.992308017	0.982131206	1.025560777	0.957507905	0.990374954	0.947271742	2.712626641	2.70141982	2.678424908	1.035404325	1.021646199	1.02666475	1.046141849	0.854559666	0.980742872	0.965051534	0.965051534	-0.05132211	0.131374318	0.881489524	0.045239903	2.697490456	2.697490456	1.431617855	1.32E-07	6.88006039	9.849617301	1.027905091	1.027905091	0.039707064	0.158495831	0.799982157	0.031764942	0.960481462	0.960481462	-0.058170325	0.558226722	0.253189378	0.014728108
Q9UHI6	Probable ATP-dependent RNA helicase DDX20 OS=Homo sapiens OX=9606 GN=DDX20 PE=1 SV=2	Q9UHI6 [694-720]	[R].ISLEQPPNGSDTPNPEKYQESPGIQMK.[T]	DDX20	1.066685944	1.033366541	0.899947515	0.779487194	0.831918082	0.919317537	2.903935152	2.834951074	3.181152489	1.055166292	1.116338118	0.949606485	0.849857862	1.270124881	1.064862643	0.843574271	0.843574271	-0.245413001	0.077673067	1.109729547	0.272342059	2.973346238	2.973346238	1.572087471	0.000578431	3.237748458	5.090023785	1.040370298	1.040370298	0.057097117	0.597471252	0.223682986	0.012771654	1.061615128	1.061615128	0.086260835	0.674986905	0.170704653	0.014725126
Q12841	Follistatin-related protein 1 OS=Homo sapiens OX=9606 GN=FSTL1 PE=1 SV=1	Q12841 [125-141]	[R].IIQWLEAEIIPDGWFSK.[G]	FSTL1	1.116151053	0.926257076	0.95759187	1.259215784	0.968861583	1.30771239	2.333852575	1.705035155	1.768986284	1.276866135	1.160720359	1.029017863	1.059395131	0.767964144	1.012793687	1.178596586	1.178596586	0.237069992	0.232935333	0.63276463	0.150009506	1.935958005	1.935958005	0.953047658	0.034088535	1.467391668	1.398494191	1.155534786	1.155534786	0.208560691	0.171137144	0.766655719	0.159894246	0.946717654	0.946717654	-0.07899387	0.651065528	0.186375299	0.014722506
Q9P2I0	Cleavage and polyadenylation specificity factor subunit 2 OS=Homo sapiens OX=9606 GN=CPSF2 PE=1 SV=2	Q9P2I0 [612-622]	[K].DSLVSSLQFCK.[A]	CPSF2	0.983291436	0.957998042	1.058710521	0.991451057	0.978976755	1.031039418	1.19571427	1.172155644	1.280014532	1.022963515	0.92835914	1.06334126	1.051588007	1.028368901	1.008064958	1.000489077	1.000489077	0.000705416	0.989449534	0.004606352	3.25E-06	1.215961482	1.215961482	0.282097529	0.008502784	2.070438847	0.584065683	1.004887971	1.004887971	0.007034674	0.927374232	0.032744976	0.00023035	1.029340622	1.029340622	0.041720467	0.443729639	0.352881562	0.014722384
Q9Y4D8	Isoform of Q9Y4D8, HECT domain E3 ubiquitin protein ligase 4 OS=Homo sapiens OX=9606 GN=HECTD4 PE=1 SV=1	A0A804HJX8 [2764-2781]	[R].SPDSNNVASSAVGTALPK.[F]	HECTD4	0.975239726	0.997689732	1.027070542	1.024547869	1.095981699	0.897348339	1.58268561	1.525512973	1.647729496	0.919589208	0.825505138	0.918120412	1.020838728	0.941139337	0.958837996	1.005959302	1.005959302	0.00857194	0.92898097	0.031993182	0.000274244	1.585309359	1.585309359	0.664764397	0.001068049	2.971408925	1.975286863	0.887738253	0.887738253	-0.17179373	0.050285552	1.298556774	0.223083912	0.973605354	0.973605354	-0.038590993	0.41543838	0.381493384	0.014722209
O95140	Mitofusin-2 OS=Homo sapiens OX=9606 GN=MFN2 PE=1 SV=3	O95140 [281-300]	[R].CTSFLVDELGVVDRSQAGDR.[I]	MFN2	0.941857759	1.043318138	1.014824103	0.911345066	0.891032541	1.016010005	1.10802734	1.20114609	1.155670266	1.040252485	1.137072446	1.098608487	1.033769635	0.977499819	1.08935523	0.939462537	0.939462537	-0.090092462	0.288888495	0.539269754	0.04858414	1.154947899	1.154947899	0.207827771	0.019063808	1.719790337	0.357420192	1.091977806	1.091977806	0.126943534	0.090192882	1.044827734	0.132634125	1.033541561	1.033541561	0.047596405	0.490556941	0.309310575	0.014722071
Q86TP1	Exopolyphosphatase PRUNE1 OS=Homo sapiens OX=9606 GN=PRUNE1 PE=1 SV=2	Q86TP1 [45-60]	[K].TTEAEEVFVPVLNIKR.[S]	PRUNE1	0.974912038	0.984819331	1.040268631	1.021842442	0.974556743	1.004096739	1.401740781	1.389755923	1.404425908	0.938444491	1.073555604	1.040184135	0.960865022	0.964581205	1.001989735	1.000165308	1.000165308	0.000238469	0.994995967	0.00217868	5.20E-07	1.398640871	1.398640871	0.484025569	0.00174108	2.759181212	1.335514256	1.017394743	1.017394743	0.024879545	0.727826804	0.137971954	0.003432679	0.975811987	0.975811987	-0.035324889	0.383046051	0.416749011	0.014721613
Q9NX95	Isoform of Q9NX95, Syntabulin OS=Homo sapiens OX=9606 GN=SYBU PE=1 SV=1	A0A0C4DG86 [301-308]	[R].ESEIVELK.[S]	SYBU	0.953813958	0.851794754	1.194391289	1.179247769	0.922552394	0.890961698	2.8878391	3.231897344	2.948788082	1.038125738	0.96863877	1.065260471	1.204713459	0.945666889	1.028072384	0.997587287	0.997587287	-0.003485015	0.98675874	0.005789018	2.02E-05	3.022841508	3.022841508	1.595905339	0.00016257	3.788958405	6.046818946	1.024008326	1.024008326	0.034227446	0.838590958	0.076449825	0.002616682	1.059484244	1.059484244	0.083362133	0.665890462	0.176597206	0.01472152
P35579	Myosin-9 OS=Homo sapiens OX=9606 GN=MYH9 PE=1 SV=4	P35579 [883-903]	[K].LQLQEQLQAETELCAEAEELR.[A]	MYH9	1.001808088	0.975502217	1.022689695	1.081528511	1.059831405	1.035148941	2.160568128	2.143800247	2.070228735	1.031404315	0.973448113	0.979493138	0.975905476	1.041208052	1.066522312	1.058836286	1.058836286	0.082479541	0.037094948	1.430685237	0.118002262	2.124865703	2.124865703	1.087371662	5.75E-05	4.240596839	4.611104834	0.994781855	0.994781855	-0.007547902	0.831859263	0.079950143	0.000603456	1.027878614	1.027878614	0.039669901	0.425534129	0.371065602	0.014720136
Q15003	Condensin complex subunit 2 OS=Homo sapiens OX=9606 GN=NCAPH PE=1 SV=3	Q15003 [186-210]	[K].DAPSLEEVEGHVADGSATEMGTTKK.[A]	NCAPH	0.856748877	0.986032973	1.15721815	0.95235053	0.961867848	0.840513316	1.5116149	1.703420246	1.508105158	0.980805495	1.159444739	1.007929806	0.942383217	0.971357978	0.938199861	0.918243898	0.918243898	-0.123050691	0.45892085	0.33826221	0.041623399	1.574380101	1.574380101	0.654783892	0.007603279	2.118999058	1.38748645	1.049393347	1.049393347	0.069555548	0.661499097	0.179470745	0.012483186	0.950647019	0.950647019	-0.073018336	0.628665121	0.201580634	0.014719083
Q9UBT7	Alpha-catulin OS=Homo sapiens OX=9606 GN=CTNNAL1 PE=1 SV=2	Q9UBT7 [272-297]	[K].VIEIVTDCKPNGETDISSISIFTGIK.[E]	CTNNAL1	0.896479879	1.094653551	1.008866571	0.933928475	0.925885306	0.924592463	2.469263712	2.535405946	2.460541073	1.124256772	0.832166694	0.821226851	1.038161494	0.923164038	0.911401937	0.928135415	0.928135415	-0.107592785	0.336933594	0.472455686	0.050832823	2.488403577	2.488403577	1.315220485	0.00034849	3.457810126	4.547782712	0.925883439	0.925883439	-0.111097513	0.561273096	0.250825774	0.02786612	0.957575823	0.957575823	-0.062541368	0.581659275	0.235331342	0.014717944
Q8WUM4	Programmed cell death 6-interacting protein OS=Homo sapiens OX=9606 GN=PDCD6IP PE=1 SV=1	Q8WUM4 [2-10]	[M].ATFISVQLK.[K]	PDCD6IP	1.128436557	0.968024034	0.903539409	1.068490616	1.054082199	1.045409815	0.878104945	0.875335533	0.881008072	0.982979025	0.972681904	1.042545457	0.946090279	1.115994967	1.081159541	1.05599421	1.05599421	0.078601924	0.490857363	0.30904469	0.024291507	0.878149517	0.878149517	-0.187461496	0.20990846	0.677970057	0.127093281	0.999402129	0.999402129	-0.000862804	0.993866757	0.002671835	2.31E-06	1.047748262	1.047748262	0.067292129	0.60434812	0.218712824	0.014717652
P38432	Coilin OS=Homo sapiens OX=9606 GN=COIL PE=1 SV=1	P38432 [89-107]	[R].GVAENSVVISNGDINLSLR.[K]	COIL	0.982284521	1.033503743	0.984211736	1.050519261	0.963808461	0.991590547	2.387368037	2.430013765	2.383285388	1.025356409	0.995814216	1.04327833	1.030788291	1.04846195	0.992285021	1.001972756	1.001972756	0.002843282	0.95210466	0.021315309	6.06E-05	2.400222397	2.400222397	1.263168087	4.64E-07	6.333662489	8.000480333	1.021482985	1.021482985	0.030665173	0.380774153	0.419332539	0.012858905	1.023845087	1.023845087	0.033997445	0.369091181	0.432866332	0.014716349
Q9NUT2	Mitochondrial potassium channel ATP-binding subunit OS=Homo sapiens OX=9606 GN=ABCB8 PE=1 SV=3	Q9NUT2 [238-247]	[R].QDITFFDANK.[T]	ABCB8	1.073783633	0.884064929	1.042151438	1.261648651	1.229492084	1.212466329	2.251756945	2.476006451	2.380461692	1.090749445	1.069079901	1.134594359	0.808207443	1.098487299	0.938011685	1.234535688	1.234535688	0.303968543	0.05019627	1.299328555	0.394955007	2.369408363	2.369408363	1.244526866	0.000104491	3.980919992	4.95436188	1.098141235	1.098141235	0.135063615	0.231034005	0.636324094	0.085944232	0.948235475	0.948235475	-0.076682727	0.642821251	0.191909774	0.014716165
O15357	Phosphatidylinositol 3,4,5-trisphosphate 5-phosphatase 2 OS=Homo sapiens OX=9606 GN=INPPL1 PE=1 SV=2	O15357 [145-187]	[R].SGSTSISAPTGPSSPLPAPETPTAPAAESAPNGLSTVSHDYLK.[G]	INPPL1	1.096665503	0.977793854	0.925540642	0.578090878	1.023864361	1.045786222	1.152398712	1.655411054	1.248471447	1.142436678	1.178919618	0.848177224	0.995353792	1.069476491	0.780843317	0.882580487	0.882580487	-0.180200244	0.528531712	0.27692895	0.049902664	1.352093738	1.352093738	0.435195174	0.139491495	0.85545227	0.3722887	1.056511173	1.056511173	0.079308025	0.661509368	0.179464001	0.014232935	0.948557867	0.948557867	-0.076192307	0.641004511	0.193138914	0.014715699
Q6IQ49	Splicing regulator SDE2 OS=Homo sapiens OX=9606 GN=SDE2 PE=1 SV=1	Q6IQ49 [312-322]	[R].MVTETEETQEK.[K]	SDE2	0.994453024	1.047635837	0.957911139	1.107093587	1.072514754	0.979769203	0.640061808	0.59767413	0.670299365	1.150341878	1.009156614	1.059845627	1.131271253	1.0508768	0.940145383	1.053125848	1.053125848	0.074677848	0.320841168	0.493709912	0.036869194	0.636011768	0.636011768	-0.652874636	0.000510294	3.292179852	2.149380722	1.073114707	1.073114707	0.101804296	0.221302718	0.655013252	0.066683163	1.040764479	1.040764479	0.057643629	0.555540171	0.255284532	0.014715527
O95159	Zinc finger protein-like 1 OS=Homo sapiens OX=9606 GN=ZFPL1 PE=1 SV=2	O95159 [219-236]	[R].DDDRTPGLHGDCDDDKYR.[R]	ZFPL1	1.245702266	1.006828475	0.747469259	0.994989311	1.073708682	0.839472709	1.787922135	1.015816587	0.842244423	1.099033187	0.939934226	0.924569584	0.94504282	1.358960195	0.923990453	0.969390234	0.969390234	-0.044850547	0.86056604	0.065215796	0.002924964	1.215327715	1.215327715	0.281345391	0.555305993	0.255467639	0.071874643	0.987845666	0.987845666	-0.017642432	0.942899931	0.025534396	0.000450489	1.075997822	1.075997822	0.105675158	0.725691991	0.13924767	0.01471502
Q5BKZ1	DBIRD complex subunit ZNF326 OS=Homo sapiens OX=9606 GN=ZNF326 PE=1 SV=2	Q5BKZ1 [352-364]; Q5BKZ1-3 [146-158]	[K].VVMEFLHECMVNK.[F]	ZNF326	1.041024587	1.024872435	0.934102978	1.229642365	1.059316097	1.132494235	0.479212307	0.468382301	0.528563379	0.976741178	0.595225774	0.882017444	0.960538499	0.952496661	0.995844128	1.140484232	1.140484232	0.189646501	0.08672461	1.061857647	0.201377587	0.492052662	0.492052662	-1.023115366	0.00073122	3.135951764	3.208440436	0.817994798	0.817994798	-0.289836426	0.249426289	0.603057774	0.17478811	0.96962643	0.96962643	-0.044499071	0.467003691	0.330679687	0.014714939
Q9UBT2	SUMO-activating enzyme subunit 2 OS=Homo sapiens OX=9606 GN=UBA2 PE=1 SV=2	Q9UBT2 [177-190]; Q9UBT2-2 [81-94]	[R].NTPSEPIHCIVWAK.[Y]	UBA2	0.911753843	1.010777455	1.077468702	1.015964188	0.973216533	1.04240856	5.044364705	4.95971321	5.032265038	1.101122503	1.084053886	1.100578452	1.08472386	1.094935921	0.947043586	1.01052976	1.01052976	0.01511181	0.854429651	0.068323689	0.001032495	5.012114317	5.012114317	2.32541932	3.96E-06	5.402160336	12.56228802	1.095251614	1.095251614	0.131262341	0.184931859	0.732988264	0.096213755	1.042234456	1.042234456	0.059679856	0.566876134	0.246511827	0.01471179
Q9UK41	Vacuolar protein sorting-associated protein 28 homolog OS=Homo sapiens OX=9606 GN=VPS28 PE=1 SV=1	Q9UK41 [34-47]	[R].EKYDNMAELFAVVK.[T]	VPS28	1.029959883	0.937198686	1.032841431	1.01048007	1.025541183	0.97245311	1.097061532	1.219518274	1.197539681	0.930207801	0.945022754	0.9764275	1.009431317	0.919005087	0.97625099	1.002824787	1.002824787	0.004069562	0.941103539	0.026362594	0.000107284	1.171373162	1.171373162	0.228200746	0.026394734	1.57848271	0.360210932	0.950552685	0.950552685	-0.073161504	0.253011003	0.596860591	0.043667218	0.968229131	0.968229131	-0.046579594	0.483238113	0.31583882	0.014711644
Q9HAV4	Exportin-5 OS=Homo sapiens OX=9606 GN=XPO5 PE=1 SV=1	Q9HAV4 [968-980]	[R].EVMDLITVCCVSK.[K]	XPO5	0.949409327	0.985785236	1.064805437	1.003218549	0.96527906	0.920174746	1.655024279	1.949931355	1.838273564	0.924403234	0.851762708	0.899972429	0.947837458	0.985888878	0.974516521	0.962890785	0.962890785	-0.054555924	0.428758909	0.367786843	0.020064951	1.814409733	1.814409733	0.859500284	0.005177383	2.285889695	1.964722842	0.892046124	0.892046124	-0.164809787	0.066104109	1.179771546	0.194437898	0.969414286	0.969414286	-0.044814752	0.469599488	0.328272385	0.014711445
Q13576	Ras GTPase-activating-like protein IQGAP2 OS=Homo sapiens OX=9606 GN=IQGAP2 PE=1 SV=4	Q13576 [128-139]	[K].IFYPETTDVYDR.[K]	IQGAP2	1.002499423	1.023982212	0.973518365	1.028331597	1.022931734	0.968624429	0.330478335	0.299390422	0.344500104	0.896937411	0.872881169	0.92055519	0.951165887	0.979236812	1.003164191	1.006629254	1.006629254	0.00953243	0.797157414	0.098455911	0.000938524	0.32478962	0.32478962	-1.622422569	4.78E-06	5.320795559	8.632578799	0.896791257	0.896791257	-0.157155882	0.006858425	2.163775619	0.340050067	0.97785563	0.97785563	-0.032306613	0.350485695	0.455329702	0.01471016
Q69YQ0	Cytospin-A OS=Homo sapiens OX=9606 GN=SPECC1L PE=1 SV=3	Q69YQ0 [823-829]	[R].QGMGLSR.[R]	SPECC1L	0.958574967	1.016879489	1.024545544	0.933293322	1.043458844	1.049937402	0.546333661	0.618330206	0.546431071	1.083008186	1.215145605	0.98937786	1.016460143	1.049562276	1.007850777	1.008896523	1.008896523	0.012778212	0.849593557	0.07078879	0.000904554	0.570364979	0.570364979	-0.810042692	0.000194783	3.710449311	3.005622349	1.095843884	1.095843884	0.132042283	0.278157634	0.555709016	0.073377087	1.024624399	1.024624399	0.035095152	0.380955691	0.419125534	0.014709274
P52948	Nuclear pore complex protein Nup98-Nup96 OS=Homo sapiens OX=9606 GN=NUP98 PE=1 SV=4	P52948 [573-594]	[K].SHLFDGLDDDEPSLANGAFMPK.[K]	NUP98	0.979220118	1.027965106	0.992814776	1.026951619	1.023363654	1.036322508	2.066724073	2.202905043	2.143276545	1.108777701	1.081695728	1.116199488	1.171991834	0.87192916	1.112084323	1.02887926	1.02887926	0.041073691	0.178641071	0.748018686	0.030723888	2.13763522	2.13763522	1.096015683	0.000345608	3.461416222	3.793766467	1.102224306	1.102224306	0.140417846	0.006178768	2.209098139	0.310196802	1.052001772	1.052001772	0.073137135	0.629335058	0.201118075	0.0147092
O95630	Isoform of O95630, STAM binding protein OS=Homo sapiens OX=9606 GN=STAMBP PE=1 SV=1	A0A804HL27 [17-34]	[R].ALSQLGSAVEVNEDIPPR.[R]	STAMBP	0.974914845	1.03161692	0.993468235	0.939874596	1.011885222	1.010228692	1.611843374	1.649572935	1.648609225	1.007005451	0.99908414	0.979008735	0.959368109	0.999433528	0.97527293	0.987329503	0.987329503	-0.018396456	0.68729309	0.162858023	0.002996011	1.636675178	1.636675178	0.710768026	1.40E-05	4.854705916	3.450569742	0.995032775	0.995032775	-0.007184047	0.807621518	0.092792118	0.000666623	0.978024855	0.978024855	-0.032056965	0.347686421	0.458812271	0.014708129
P42226	Isoform of P42226, Signal transducer and activator of transcription OS=Homo sapiens OX=9606 GN=STAT6 PE=1 SV=2	H0YJH6 [109-115]	[K].AVMEQFR.[H]	STAT6	0.973337769	0.970993818	1.055668413	0.96361678	1.020544528	1.011439613	0.498539568	0.583876927	0.523561258	0.957442272	1.053485953	1.064431593	0.988763177	0.916477525	1.002679188	0.99853364	0.99853364	-0.002117063	0.967020287	0.014564415	3.08E-05	0.535325918	0.535325918	-0.901510593	0.000260415	3.584334449	3.231315476	1.02511994	1.02511994	0.035792716	0.599199406	0.222428626	0.007961325	0.96930663	0.96930663	-0.044974976	0.470981452	0.326996196	0.014706646
Q9Y5L0	Transportin-3 OS=Homo sapiens OX=9606 GN=TNPO3 PE=1 SV=3	Q9Y5L0 [469-478]	[R].LPETVHTAVR.[Y]	TNPO3	1.029075645	0.993460202	0.977464153	1.075391006	1.114893492	0.911395385	1.76870671	1.710917198	1.739420104	1.062813697	0.915176972	0.977738173	0.990961723	1.044828048	1.033824516	1.033893294	1.033893294	0.048087296	0.644966685	0.190462717	0.009158837	1.739681337	1.739681337	0.798823068	5.61E-06	5.250749814	4.194420074	0.985242947	0.985242947	-0.021448578	0.770496762	0.113229182	0.002428605	1.023204762	1.023204762	0.033094884	0.359437766	0.444376293	0.014706582
Q52LJ0	Protein FAM98B OS=Homo sapiens OX=9606 GN=FAM98B PE=1 SV=2	Q52LJ0 [137-161]	[K].NSQLDKNSEVYQEVQAMFDTLGIPK.[S]	FAM98B	1.116504588	0.923898909	0.959596503	0.890203801	0.716432409	0.84100361	6.341544044	7.7326601	6.906089651	0.931623291	0.839788175	0.777383421	0.939167946	0.956657368	1.28405987	0.81587994	0.81587994	-0.293571225	0.080259545	1.095503309	0.321608249	6.993431265	6.993431265	2.806000475	0.003872717	2.411984185	6.76802877	0.849598296	0.849598296	-0.235147222	0.117760863	0.928999019	0.218451539	1.059961728	1.059961728	0.084012174	0.668265913	0.175050691	0.014706389
Q6Q0C0	E3 ubiquitin-protein ligase TRAF7 OS=Homo sapiens OX=9606 GN=TRAF7 PE=1 SV=1	Q6Q0C0 [72-84]	[R].DEEDSMPPISTPR.[R]	TRAF7	0.91393396	1.14794502	0.93812102	1.072677732	1.042811555	0.964338024	2.407194685	2.167083158	2.130709898	1.027843765	1.362279902	1.290705339	1.180451803	1.123227063	0.869875204	1.026609104	1.026609104	0.037886959	0.766146741	0.115688041	0.004383068	2.234995914	2.234995914	1.160272194	0.000469141	3.328696302	3.86219376	1.226943002	1.226943002	0.29506823	0.152446861	0.816881513	0.241035782	1.057851357	1.057851357	0.081136923	0.65879916	0.181246963	0.014705821
Q9H7H0	Isoform of Q9H7H0, Isoform 3 of Methyltransferase-like protein 17, mitochondrial OS=Homo sapiens OX=9606 GN=METTL17	Q9H7H0-3 [98-108]	[R].HLPVEPEELQR.[R]	METTL17	1.100783852	1.026582474	0.872633673	0.799823278	0.895237096	0.781567783	1.508945362	1.568467626	1.459522976	1.19319634	1.140387988	0.882681437	0.897343874	1.189058521	1.077100874	0.825542719	0.825542719	-0.276585223	0.104374906	0.981403902	0.271441817	1.512311988	1.512311988	0.596755796	0.007426744	2.129201527	1.270613353	1.072088588	1.072088588	0.100424123	0.575133324	0.240231468	0.024125034	1.05450109	1.05450109	0.076560586	0.642632194	0.192037521	0.014702505
Q8N163	Cell cycle and apoptosis regulator protein 2 OS=Homo sapiens OX=9606 GN=CCAR2 PE=1 SV=2	Q8N163 [600-636]; G3V119 [275-311]	[K].DEAQNEGPATESEAPLKEDGLLPKPLSSGGEEEEKPR.[G]	CCAR2	1.24849245	1.027149218	0.724358331	1.021484948	0.967931194	0.759980227	2.242225452	1.18289633	0.848110005	1.105233774	0.962780533	0.469297321	0.79565771	1.594626981	0.890685169	0.916465456	0.916465456	-0.125847592	0.659454982	0.180814846	0.022755113	1.424410596	1.424410596	0.510365073	0.424276374	0.372351152	0.190035023	0.845770543	0.845770543	-0.241661781	0.565473803	0.24758751	0.059832439	1.09365662	1.09365662	0.12915984	0.769433783	0.113828749	0.014702103
P57740	Nuclear pore complex protein Nup107 OS=Homo sapiens OX=9606 GN=NUP107 PE=1 SV=1	P57740 [308-330]	[R].QLTSYVGSVRPLVTELDPDAPIR.[Q]	NUP107	0.93656701	0.952591412	1.110841578	1.075578018	0.265119905	0.738228869	36.91579114	34.35531157	32.60790031	0.466112648	0.480657814	0.987794058	1.06605073	0.954998614	1.110332487	0.692975598	0.692975598	-0.529123544	0.320444286	0.494247468	0.261517972	34.62633434	34.62633434	5.113797762	0.001355232	2.86798641	14.66630249	0.64485484	0.64485484	-0.632953655	0.165300165	0.781726714	0.494796781	1.043793944	1.043793944	0.061836936	0.578425424	0.237752626	0.014701894
P23381	Isoform of P23381, Isoform 2 of Tryptophan--tRNA ligase, cytoplasmic OS=Homo sapiens OX=9606 GN=WARS1	P23381-2 [71-81]	[K].IDKELINRIER.[A]	WARS1	1.415108396	0.911690055	0.673201549	0.924424467	0.799185704	0.698984887	1.464638509	1.006855608	0.838670076	0.990343523	0.775974754	0.576197029	0.721535235	1.187674708	0.838894146	0.807531686	0.807531686	-0.308409226	0.476018666	0.322376017	0.099423738	1.103388064	1.103388064	0.14194028	0.737951924	0.131971931	0.018732133	0.780838435	0.780838435	-0.356904026	0.442091575	0.354487762	0.12651811	0.916034697	0.916034697	-0.126525851	0.765270917	0.116184791	0.01470038
Q9BW19	Kinesin-like protein KIFC1 OS=Homo sapiens OX=9606 GN=KIFC1 PE=1 SV=2	Q9BW19 [6-12]	[R].SPLLEVK.[G]	KIFC1	0.909024307	1.03878676	1.052188933	1.278088781	1.03421478	1.091500097	0.805759383	0.875610316	0.8379423	0.8911365	0.822556231	0.737032358	1.244022859	0.926359759	0.994250025	1.134601219	1.134601219	0.18218532	0.20890084	0.680059814	0.123896915	0.839770667	0.839770667	-0.2519327	0.055169618	1.25830002	0.317006921	0.816908363	0.816908363	-0.291753843	0.045520189	1.341795948	0.391474124	1.054877548	1.054877548	0.077075538	0.644605103	0.190706261	0.014698788
O95071	E3 ubiquitin-protein ligase UBR5 OS=Homo sapiens OX=9606 GN=UBR5 PE=1 SV=2	O95071 [2277-2293]; E7EMW7 [2271-2287]	[R].VKVTFKDEPGEGSGVAR.[S]	UBR5	1.058819806	0.902000953	1.039179241	1.106566297	0.932798944	0.800395095	0.373082355	0.490838704	0.463380408	1.026141206	0.774020275	0.924764986	1.088653793	0.990026453	1.038019804	0.946586779	0.946586779	-0.079193323	0.633587029	0.198193722	0.01569562	0.442433822	0.442433822	-1.176466417	0.001213979	2.915788844	3.430327654	0.908308822	0.908308822	-0.138745202	0.36537052	0.437266496	0.060668628	1.038900016	1.038900016	0.055056816	0.540802765	0.266961097	0.014698028
Q6NXT1	Ankyrin repeat domain-containing protein 54 OS=Homo sapiens OX=9606 GN=ANKRD54 PE=1 SV=2	Q6NXT1 [240-246]	[K].QIIHMLR.[E]	ANKRD54	0.941948092	0.99030068	1.067751228	0.983154064	1.054394776	1.070969502	0.550920731	0.542202978	0.605726633	0.984707982	0.885210414	0.951833811	0.968929036	1.01774731	0.909587397	1.036172781	1.036172781	0.051264591	0.47458363	0.323687246	0.016593694	0.566283447	0.566283447	-0.820403735	0.001678037	2.775198359	2.276783098	0.940584069	0.940584069	-0.088371197	0.276985564	0.557542865	0.049270731	0.965421248	0.965421248	-0.050769516	0.513460987	0.289492549	0.014697397
Q99996	Isoform of Q99996, Isoform 6 of A-kinase anchor protein 9 OS=Homo sapiens OX=9606 GN=AKAP9	Q99996-6 [2528-2542]; A0A7P0T8N5 [2477-2491]	[K].DMQEQGQFETEMLQK.[K]	AKAP9	1.147990277	1.023409047	0.828600676	1.143683163	1.242204811	1.047622428	2.661587244	2.296421642	2.322239473	1.083739038	1.074218033	0.677472169	0.864060745	1.412896471	0.948739476	1.144503468	1.144503468	0.194721834	0.268038854	0.571802247	0.111342382	2.426749453	2.426749453	1.279025167	0.000873119	3.058926725	3.912444265	0.94514308	0.94514308	-0.081395348	0.755272173	0.121896516	0.009921809	1.075232231	1.075232231	0.104648289	0.723693153	0.140445536	0.014697385
Q92552	Small ribosomal subunit protein mS27 OS=Homo sapiens OX=9606 GN=MRPS27 PE=1 SV=3	Q92552 [362-392]	[K].EKLSTCEAEDIATYEQNLQQWHLDLVQLIQR.[E]	MRPS27	0.755910068	0.97269353	1.271396402	1.342670382	0.629842481	1.06166425	3.440418268	3.05484335	3.462496594	1.20480532	0.835643634	1.191726149	0.913981833	0.842898466	1.043869335	1.011392371	1.011392371	0.016342801	0.966780964	0.014671909	0.00023978	3.319252737	3.319252737	1.730858485	0.000339914	3.46863107	6.003709517	1.077391701	1.077391701	0.107542857	0.708687838	0.14954502	0.016082499	0.933583211	0.933583211	-0.099149478	0.710834973	0.148231213	0.014697047
Q6UUV9	CREB-regulated transcription coactivator 1 OS=Homo sapiens OX=9606 GN=CRTC1 PE=1 SV=2	Q6UUV9 [407-448]	[R].GPQPPPLAVTVPSSLPQSPPENPGQPSMGIDIASAPALQQYR.[T]	CRTC1	0.807354398	0.999893033	1.192752569	1.124941744	0.751737423	0.750614266	1.876452252	1.882410941	1.682608232	1.28925746	1.32884805	1.202523208	1.027956347	1.03822695	1.107132043	0.875764478	0.875764478	-0.191385162	0.498819122	0.302056906	0.05780921	1.813823808	1.813823808	0.859034322	0.006387713	2.194654588	1.885283616	1.273542906	1.273542906	0.348847565	0.121814938	0.914299453	0.318951138	1.05777178	1.05777178	0.081028392	0.658596977	0.181380267	0.014696951
Q14156	Isoform of Q14156, EFR3 homolog A OS=Homo sapiens OX=9606 GN=EFR3A PE=1 SV=1	A0A1B0GUZ7 [677-683]	[K].SLEKHEK.[D]	EFR3A	0.987236402	0.900562504	1.112201093	1.223534433	1.046874359	1.067408905	2.007442487	2.386566126	2.146055419	1.109717389	0.955268796	0.90031397	0.911499771	1.11237824	0.8178433	1.112605899	1.112605899	0.15394266	0.24688401	0.607507038	0.093521249	2.180021344	2.180021344	1.12434226	0.002216463	2.654339418	2.984385981	0.988433385	0.988433385	-0.016784355	0.901513735	0.045027652	0.00075576	0.947240437	0.947240437	-0.078197425	0.648734088	0.187933281	0.014695899
O14646	Isoform of O14646, DNA helicase OS=Homo sapiens OX=9606 GN=CHD1 PE=1 SV=2	A0A087WVF4 [1542-1551]	[K].IGDHITECLK.[E]	CHD1	1.008704633	0.989214299	1.002081068	0.982492674	0.929535135	1.011122407	0.777764938	0.715456112	0.732721935	1.017968752	0.925977948	1.016386967	0.978142629	1.165196061	0.982784139	0.974383405	0.974383405	-0.037438532	0.396931426	0.401284516	0.015023503	0.741980995	0.741980995	-0.43054586	0.002767137	2.55796941	1.10132314	0.986777889	0.986777889	-0.019202706	0.708266038	0.149803582	0.002876634	1.042040943	1.042040943	0.059411964	0.565804183	0.247333847	0.014694589
Q9HBD1	Roquin-2 OS=Homo sapiens OX=9606 GN=RC3H2 PE=1 SV=2	Q9HBD1 [1037-1055]	[R].NGELQSDYTEDATDTKPDR.[D]	RC3H2	1.080023101	0.977108172	0.942868727	0.875425641	0.868733369	0.911944753	1.999513271	1.424612728	1.284565202	0.999409137	0.933008448	0.811797625	0.862141645	1.132334389	0.849393426	0.885367921	0.885367921	-0.175650993	0.096942758	1.01348463	0.178019581	1.569563734	1.569563734	0.650363612	0.116607551	0.933273324	0.60696701	0.914738403	0.914738403	-0.128568874	0.287075248	0.542004251	0.069684876	0.947956487	0.947956487	-0.077107257	0.644816322	0.190563978	0.014693866
P53999	Activated RNA polymerase II transcriptional coactivator p15 OS=Homo sapiens OX=9606 GN=SUB1 PE=1 SV=3	P53999 [71-80]	[R].YVSVRDFKGK.[V]	SUB1	1.364879161	0.921070267	0.714050572	1.055082923	0.89129365	0.781424991	3.061417769	1.195837631	0.948188634	1.110452815	0.936889183	0.545159841	0.815145811	1.616122578	0.862460071	0.909267188	0.909267188	-0.137223802	0.69526535	0.157849414	0.021660697	1.735148011	1.735148011	0.795058733	0.386846627	0.412461185	0.327930867	0.86416728	0.86416728	-0.210617488	0.622413394	0.20592107	0.043370579	1.097909486	1.097909486	0.134759121	0.777973315	0.109035299	0.014693501
Q09666	Neuroblast differentiation-associated protein AHNAK OS=Homo sapiens OX=9606 GN=AHNAK PE=1 SV=2	Q09666 [3584-3604]	[K].VDINAPDVDVHGPDWHLKMPK.[V]	AHNAK	1.435488256	0.90233568	0.662176064	0.831966946	0.816066074	0.563992665	1.133531789	0.828232382	0.826242126	1.161991253	0.825927763	0.476978854	0.834450361	1.640816701	0.832235385	0.737341895	0.737341895	-0.439594363	0.373147544	0.428119412	0.188198881	0.929335432	0.929335432	-0.105728681	0.797465369	0.098288167	0.010391878	0.821632623	0.821632623	-0.283434629	0.587389514	0.231073811	0.06549432	1.102500816	1.102500816	0.140779723	0.786371807	0.104372065	0.01469347
Q9P2K8	eIF-2-alpha kinase GCN2 OS=Homo sapiens OX=9606 GN=EIF2AK4 PE=1 SV=3	Q9P2K8 [643-650]	[R].LHHENIVR.[Y]	EIF2AK4	1.08884215	0.882849638	1.028308212	0.982676211	0.987631487	1.044577502	2.227874666	1.768447222	1.621053696	0.978296964	0.988865068	0.857138002	0.907418579	0.957523024	1.008663574	1.004961733	1.004961733	0.007140568	0.944392757	0.024847353	0.000177424	1.872458528	1.872458528	0.904933766	0.03089983	1.51004391	1.366489722	0.941433345	0.941433345	-0.087069142	0.479813886	0.318927187	0.027768717	0.957868392	0.957868392	-0.062100646	0.579952833	0.236607326	0.014693468
Q96K21	Abscission/NoCut checkpoint regulator OS=Homo sapiens OX=9606 GN=ZFYVE19 PE=1 SV=3	Q96K21 [308-317]	[R].LLAEAALELR.[E]	ZFYVE19	0.973105631	0.980737163	1.046157207	0.920821911	1.003760342	1.091052158	0.261127558	0.302697732	0.275437043	0.995457644	1.133196256	1.06480197	0.986140048	0.990966851	0.945486456	1.00521147	1.00521147	0.007499039	0.92994257	0.031543871	0.000236549	0.279754111	0.279754111	-1.837768762	9.88E-05	4.005426039	7.361046852	1.06448529	1.06448529	0.090156014	0.249881657	0.602265623	0.054297868	0.974197785	0.974197785	-0.037713392	0.407761132	0.389594174	0.014692918
Q16649	Nuclear factor interleukin-3-regulated protein OS=Homo sapiens OX=9606 GN=NFIL3 PE=1 SV=2	Q16649 [450-462]	[R].LIATQPISASDSG.[-]	NFIL3	1.014283665	0.987689539	0.998026797	1.160785041	1.014877625	1.048100971	2.010830198	1.992120474	2.031226324	1.002521861	1.242858424	1.05145512	1.04724595	0.972786478	1.063582601	1.074587879	1.074587879	0.10378347	0.230817059	0.636732096	0.066082266	2.011392332	2.011392332	1.008194514	9.01E-07	6.045273429	6.094811506	1.098945135	1.098945135	0.136119362	0.309238833	0.509705974	0.069380852	1.027871676	1.027871676	0.039660164	0.426121055	0.370467006	0.014692782
P19022	Cadherin-2 OS=Homo sapiens OX=9606 GN=CDH2 PE=1 SV=4	P19022 [537-545]	[K].LSDPANWLK.[I]	CDH2	0.901544737	1.003801744	1.094653519	1.202463634	1.232794311	1.129273903	0.150925423	0.184659831	0.170019021	1.081977884	0.983186647	1.008278526	1.135305721	0.97286623	1.02431646	1.188177283	1.188177283	0.24875011	0.057131286	1.243126004	0.30922773	0.168534759	0.168534759	-2.568881932	0.003595598	2.444228901	6.278935462	1.024481019	1.024481019	0.034893255	0.723838255	0.140358468	0.004897564	1.044162804	1.044162804	0.062346671	0.581226962	0.235654248	0.014692258
Q06210	Glutamine--fructose-6-phosphate aminotransferase [isomerizing] 1 OS=Homo sapiens OX=9606 GN=GFPT1 PE=1 SV=3	Q06210 [323-336]	[R].AVQTLQMELQQIMK.[G]	GFPT1	1.339924873	1.137507569	0.522567558	1.037646206	0.565653526	0.431286633	5.886215429	6.145557702	6.203109587	0.845474348	1.252965529	0.980116999	0.753512897	0.918471155	1.641815125	0.678195455	0.678195455	-0.560226979	0.357946346	0.446182066	0.249963231	6.07829424	6.07829424	2.603666515	0.000691769	3.160038629	8.227686765	1.026185625	1.026185625	0.037291722	0.929937935	0.031546036	0.001176406	1.104599726	1.104599726	0.143523674	0.790024522	0.102359428	0.014691001
Q13286	Battenin OS=Homo sapiens OX=9606 GN=CLN3 PE=1 SV=1	Q13286 [11-24]	[R].FSDSEGEETVPEPR.[L]	CLN3	0.759830937	0.69157047	1.548598593	0.763470186	0.824229393	1.746086155	1.072470643	2.540187669	2.727368096	0.983460997	1.06727075	1.379380369	0.923010605	1.067408512	1.294262527	1.111261911	1.111261911	0.152198883	0.804581802	0.094429794	0.014372109	2.113342136	2.113342136	1.079526349	0.155343309	0.808707448	0.873020999	1.143370706	1.143370706	0.193293232	0.668456943	0.174926561	0.03381212	1.094893881	1.094893881	0.130791049	0.772108227	0.11232182	0.014690689
O60437	Periplakin OS=Homo sapiens OX=9606 GN=PPL PE=1 SV=4	O60437 [1473-1484]	[R].RQLLEGELETLR.[R]	PPL	0.963357743	1.043865213	0.992777044	1.053229195	0.938653118	1.016475725	0.31707693	0.331877639	0.352733101	1.096501169	1.018134471	0.940390044	1.063995029	1.024190777	0.994719497	1.002786013	1.002786013	0.004013778	0.94964991	0.022436468	9.01E-05	0.33389589	0.33389589	-1.582529759	0.00023044	3.637441368	5.756359213	1.018341895	1.018341895	0.026222008	0.742039262	0.129573115	0.003397667	1.027635101	1.027635101	0.039328074	0.42312949	0.373526705	0.014690086
Q9UJC3	Protein Hook homolog 1 OS=Homo sapiens OX=9606 GN=HOOK1 PE=1 SV=2	Q9UJC3 [450-464]	[K].SYENLAAEIMPVEYR.[E]	HOOK1	0.764987567	1.317617763	0.91739467	1.212646018	1.36547559	0.873850068	2.304418311	2.027558889	2.053175773	1.247803105	0.872260458	1.376044766	1.033765355	1.108587629	1.070274355	1.150657225	1.150657225	0.202458126	0.531072082	0.274846529	0.055644913	2.128384325	2.128384325	1.089758683	0.008603529	2.065323378	2.250704085	1.165369443	1.165369443	0.220787388	0.500926183	0.300226267	0.066286173	1.070875779	1.070875779	0.098791139	0.710073934	0.14869643	0.01468989
P27708	CAD protein OS=Homo sapiens OX=9606 GN=CAD PE=1 SV=3	P27708 [2123-2146]	[R].GTKQEEFESIEEALPDTDVLYMTR.[I]	CAD	1.054088005	0.994449508	0.951462487	1.139957002	0.879569451	0.873216553	5.315369967	5.260594479	5.238694899	0.942711493	0.760870494	0.784118187	0.999861134	1.009026969	0.885415978	0.964247669	0.964247669	-0.052524342	0.730887666	0.136149367	0.007151156	5.271553115	5.271553115	2.398228074	9.02E-08	7.04487474	16.89521638	0.829233391	0.829233391	-0.270149883	0.076650157	1.115486949	0.301348669	0.964768027	0.964768027	-0.051745999	0.520153013	0.283868882	0.014689079
O00327	Isoform of O00327, Basic helix-loop-helix ARNT like 1 OS=Homo sapiens OX=9606 GN=BMAL1 PE=1 SV=1	A0A669KBF4 [502-512]	[R].MIAEEIMEIHR.[I]	BMAL1	1.022496202	1.006887896	0.970615903	1.177489635	0.891567753	0.887158411	1.47202801	1.311776379	1.446661867	0.882127749	0.884407395	0.874903374	0.969698688	1.100535328	1.028702705	0.985405267	0.985405267	-0.021210913	0.893900527	0.048710807	0.001033201	1.410155419	1.410155419	0.495854176	0.009320765	2.030548442	1.006855925	0.880479506	0.880479506	-0.183638671	0.013757695	1.861454325	0.341834998	1.032978907	1.032978907	0.046810795	0.485580281	0.313738958	0.01468637
A6NDU8	RAB7A-interacting MON1-CCZ1 complex subunit 1 OS=Homo sapiens OX=9606 GN=RIMOC1 PE=1 SV=1	A6NDU8 [82-95]	[K].LVDEDFPEDSSSQK.[V]	RIMOC1	0.92526128	1.006690045	1.068048674	0.847673996	1.159770076	1.158298298	1.444994761	1.659994605	1.644707898	0.964975266	1.084841917	1.082091551	1.055351741	0.825469826	0.982874136	1.055247457	1.055247457	0.077581352	0.659402682	0.180849291	0.014030532	1.583232421	1.583232421	0.662873061	0.004083541	2.388963055	1.583579254	1.043969578	1.043969578	0.062079671	0.484967254	0.314287584	0.01951087	0.954565234	0.954565234	-0.067084301	0.604065931	0.218915658	0.014685804
Q9HC21	Mitochondrial thiamine pyrophosphate carrier OS=Homo sapiens OX=9606 GN=SLC25A19 PE=1 SV=1	Q9HC21 [244-253]	[R].LQVGGFEHAR.[A]	SLC25A19	1.121988885	0.839444963	1.038566152	1.323658622	1.268108538	1.005077644	1.436367266	1.675205323	1.548385844	0.849346482	0.647913984	0.824320066	1.122844505	0.976625515	1.053756796	1.198948268	1.198948268	0.261769411	0.200018816	0.698929147	0.182958271	1.553319478	1.553319478	0.635354585	0.007705447	2.11320219	1.342632701	0.773860177	0.773860177	-0.369855174	0.102838419	0.987844607	0.365359439	1.051075605	1.051075605	0.071866448	0.624673072	0.204347215	0.014685709
P12004	Proliferating cell nuclear antigen OS=Homo sapiens OX=9606 GN=PCNA PE=1 SV=1	P12004 [62-77]	[R].CDRNLAMGVNLTSMSK.[I]	PCNA	0.967799992	0.866099172	1.166100835	0.953638006	0.815499417	1.209335032	1.12675801	1.396850492	1.313200219	0.900772824	1.491822502	1.288201609	1.173564984	0.871896901	1.133915521	0.992824151	0.992824151	-0.010389884	0.963096805	0.016330058	0.000169667	1.27893624	1.27893624	0.354944342	0.079452214	1.099893996	0.390401151	1.226932312	1.226932312	0.295055659	0.328322899	0.483698827	0.142718076	1.059792469	1.059792469	0.08378178	0.66790554	0.175284955	0.014685686
Q9NWK9	Box C/D snoRNA protein 1 OS=Homo sapiens OX=9606 GN=ZNHIT6 PE=1 SV=1	Q9NWK9 [35-55]	[R].DLAGAEEFGGGEEGTGLTGIK.[E]	ZNHIT6	0.879957605	1.05520304	1.064839355	0.85368351	0.895967643	1.0823529	1.177217608	1.276121956	1.284692169	0.898802657	1.230292561	1.17282698	0.942501791	0.994339388	0.940184966	0.944001351	0.944001351	-0.083139171	0.57807826	0.238013363	0.019788234	1.246010577	1.246010577	0.317316315	0.034501905	1.462156919	0.463966246	1.100640733	1.100640733	0.138343626	0.45439075	0.342570518	0.047392448	0.959008715	0.959008715	-0.060384169	0.571224571	0.24319312	0.014685014
Q8NEM2	SHC SH2 domain-binding protein 1 OS=Homo sapiens OX=9606 GN=SHCBP1 PE=1 SV=3	Q8NEM2 [481-488]	[K].NSDLYGAK.[G]	SHCBP1	0.872411331	1.012047386	1.115541283	0.948386298	0.909665389	1.002201151	2.22558272	2.292449511	2.223239575	1.021925082	1.022901832	1.226079571	1.052026156	0.98779705	1.098868921	0.953417613	0.953417613	-0.068819818	0.587010394	0.231354209	0.015921755	2.247090602	2.247090602	1.168058295	0.001469712	2.832767766	3.308837886	1.090302162	1.090302162	0.124728013	0.408298251	0.389022481	0.048522001	1.046230709	1.046230709	0.065201022	0.595364278	0.225217226	0.014684393
P29401	Transketolase OS=Homo sapiens OX=9606 GN=TKT PE=1 SV=3	P29401 [1-11]; F8WAX4 [1-11]	[-].MESYHKPDQQK.[L]	TKT	1.203755881	0.905821451	0.890422668	0.9602958	0.837217593	0.90797431	5.426834082	1.942395867	1.383048161	0.995027121	0.915195803	0.820207255	0.884184526	1.01723514	0.935425261	0.901829234	0.901829234	-0.149073817	0.442923037	0.35367173	0.052723195	2.917426037	2.917426037	1.544696081	0.268410678	0.571200212	0.882330728	0.910143393	0.910143393	-0.135834235	0.488764088	0.310900711	0.04223096	0.945614976	0.945614976	-0.080675211	0.657646623	0.182007405	0.014683486
O00178	GTP-binding protein 1 OS=Homo sapiens OX=9606 GN=GTPBP1 PE=1 SV=3	O00178 [247-258]	[K].VITFIDLAGHEK.[Y]	GTPBP1	1.030186861	1.016796897	0.953016242	1.069720875	0.95249462	0.919092783	0.443480513	0.419690147	0.38813505	0.956936321	0.852572575	0.937553894	0.954066866	1.071520846	1.079569707	0.980436093	0.980436093	-0.0285045	0.7292594	0.137117964	0.003908479	0.417101903	0.417101903	-1.261528199	9.24E-05	4.034415328	5.089528702	0.915687597	0.915687597	-0.127072614	0.108045335	0.96639398	0.122802209	1.035052473	1.035052473	0.049703909	0.506585909	0.295346894	0.014679895
Q9ULJ7	Ankyrin repeat domain-containing protein 50 OS=Homo sapiens OX=9606 GN=ANKRD50 PE=1 SV=4	Q9ULJ7 [1194-1225]	[R].TTSSTATAQTVPIDSFHNLSFTEQIQQHSLPR.[S]	ANKRD50	1.051118805	0.902910789	1.045970406	0.932793058	0.868034628	0.849388237	1.389782641	1.305774181	1.156151911	1.170288947	1.095144244	1.195696155	1.025998233	1.00547332	1.082411494	0.883405308	0.883405308	-0.178852594	0.122783011	0.910861719	0.162909982	1.283902911	1.283902911	0.36053611	0.032346218	1.490176493	0.537262436	1.153709782	1.153709782	0.206280357	0.066306735	1.178442359	0.243089511	1.037961015	1.037961015	0.053752259	0.533234351	0.273081881	0.014678768
Q9UPV0	Centrosomal protein of 164 kDa OS=Homo sapiens OX=9606 GN=CEP164 PE=1 SV=3	Q9UPV0 [753-759]	[R].EQLEGER.[K]	CEP164	1.254527749	0.847586874	0.897885377	0.98634637	0.491538749	0.849058443	7.888052301	7.382828292	7.260963812	1.104288169	1.152431915	0.952621999	1.273573927	1.118156901	0.824714604	0.775647854	0.775647854	-0.366526281	0.315923094	0.500418626	0.183416578	7.510614802	7.510614802	2.908931008	3.06E-05	4.513830571	13.13042172	1.069780694	1.069780694	0.097315074	0.657545505	0.182074187	0.017718563	1.072148477	1.072148477	0.100504712	0.714468731	0.146016774	0.014675374
O14562	Ubiquitin domain-containing protein UBFD1 OS=Homo sapiens OX=9606 GN=UBFD1 PE=1 SV=2	O14562 [150-167]	[K].IMVVGSTINDVLAVNTPK.[D]	UBFD1	1.173517889	0.908048998	0.918433113	1.008356067	0.781282577	0.77885572	1.375894001	1.686759117	1.302419768	0.960518793	1.305344554	0.942466781	1.093843959	1.11253396	0.951797583	0.856164788	0.856164788	-0.224039593	0.281856588	0.549971809	0.12321546	1.455024296	1.455024296	0.541043243	0.040205065	1.395719235	0.755144461	1.069443376	1.069443376	0.096860098	0.662370192	0.17889922	0.017328196	1.052725167	1.052725167	0.074128844	0.633979814	0.19792457	0.01467192
P49815	Isoform of P49815, Isoform 4 of Tuberin OS=Homo sapiens OX=9606 GN=TSC2	P49815-4 [1753-1771]	[K].APAQTPAEPTPGYEVGQRK.[R]	TSC2	0.993142585	1.080119072	0.926738343	0.813820782	0.77230117	0.811221609	0.910940504	0.815185027	0.865917728	1.072498564	1.095422751	1.023339476	1.097376857	1.042840847	0.975056849	0.79911452	0.79911452	-0.323525826	0.036362658	1.439344384	0.46566508	0.864014419	0.864014419	-0.210872706	0.071897883	1.143283894	0.241087368	1.063753597	1.063753597	0.08916401	0.289676586	0.538086606	0.04797796	1.038424851	1.038424851	0.054396815	0.53742901	0.269678895	0.014669673
Q2KHM9	Protein moonraker OS=Homo sapiens OX=9606 GN=KIAA0753 PE=1 SV=3	Q2KHM9 [79-96]	[R].VGPDLGSSVSFSVISQER.[L]	KIAA0753	0.989590876	0.959636267	1.050772857	1.074141585	0.964640078	0.947454506	2.4295119	2.610686867	2.77829777	1.09855419	1.028211031	1.209295343	1.088328183	0.99665805	1.009209302	0.995412056	0.995412056	-0.006634234	0.928889931	0.032035745	0.000212533	2.606165512	2.606165512	1.38192871	0.002348824	2.629149495	3.633297168	1.112020188	1.112020188	0.15318298	0.15541636	0.808503267	0.12384894	1.031398511	1.031398511	0.044601868	0.469013932	0.328814256	0.01466573
Q99996	Isoform of Q99996, Isoform 6 of A-kinase anchor protein 9 OS=Homo sapiens OX=9606 GN=AKAP9	Q99996-6 [3568-3591]; A0A7P0T8N5 [3517-3540]	[K].LTGQQGEEPSLVSPSTSCGSLTER.[L]	AKAP9	0.866709867	1.03878753	1.094502603	0.976600296	0.817567459	0.947129084	2.386433878	2.167301807	2.128744365	1.037160251	0.938254499	1.15882109	1.204861577	0.954483343	0.999454827	0.913765613	0.913765613	-0.130103943	0.36923982	0.43269147	0.056294866	2.22749335	2.22749335	1.155421125	0.000357024	3.44730304	3.983086755	1.04474528	1.04474528	0.063151241	0.657830669	0.181885883	0.011486319	1.052933249	1.052933249	0.07441398	0.6352138	0.197080075	0.014665513
O14578	Isoform of O14578, Isoform 4 of Citron Rho-interacting kinase OS=Homo sapiens OX=9606 GN=CIT	O14578-4 [951-976]; A0A7I2V4H7 [505-530]	[K].TELEETTAEAEEEIQALTAHRDEIQR.[K]	CIT	0.942833902	0.972694851	1.084471247	0.870213674	0.861493421	0.95438648	1.640887262	1.762482538	1.66037811	0.920849575	0.944188617	1.007478396	1.064357857	0.93793241	1.12723018	0.895364525	0.895364525	-0.159452936	0.125056916	0.902892284	0.143968826	1.68791597	1.68791597	0.755243084	0.000304221	3.516810418	2.656046745	0.957505529	0.957505529	-0.062647277	0.455278567	0.341722795	0.021408002	1.043173482	1.043173482	0.060979102	0.57482339	0.240465568	0.014663374
O00571	ATP-dependent RNA helicase DDX3X OS=Homo sapiens OX=9606 GN=DDX3X PE=1 SV=3	O00571 [352-363]; A0A2R8Y645 [406-417]; A0A2R8YCW1 [338-349]	[R].MLDMGFEPQIRR.[I]	DDX3X	0.965715966	1.052320085	0.981963949	0.76214955	0.87599482	0.897912284	0.354306905	0.385280389	0.370756276	1.004495277	1.117886297	1.075366101	1.061477145	1.057501587	0.97462668	0.845352218	0.845352218	-0.242375526	0.045216145	1.34470647	0.325923937	0.370114523	0.370114523	-1.433956347	0.000676493	3.169736376	4.545263594	1.065915892	1.065915892	0.092093604	0.19848853	0.702264585	0.064674076	1.031201804	1.031201804	0.044326693	0.46687257	0.330801641	0.014663343
Q8IZ13	Protein FAM200C OS=Homo sapiens OX=9606 GN=FAM200C PE=1 SV=1	Q8IZ13 [560-569]	[R].SCFNLSDDIR.[V]	FAM200C	0.898616076	1.04676739	1.054616535	0.998670401	0.946528762	1.140548662	1.801670241	2.080820039	2.137737855	0.783124505	0.977272249	0.963420467	0.980734733	0.840673553	1.044161063	1.028582609	1.028582609	0.040657666	0.729763409	0.136817916	0.005562697	2.006742712	2.006742712	1.004855658	0.003609741	2.442523916	2.454383977	0.907939074	0.907939074	-0.139332605	0.319244088	0.495877137	0.069091853	0.955189783	0.955189783	-0.066140689	0.600212414	0.221695026	0.014663062
Q9UQR0	Sex comb on midleg-like protein 2 OS=Homo sapiens OX=9606 GN=SCML2 PE=1 SV=1	Q9UQR0 [253-270]	[K].TESSPSEASQHSMQSPQK.[T]	SCML2	0.916897808	1.092134951	0.990967241	0.977042165	1.044242738	1.008418271	1.625138672	1.926391411	1.678825902	1.112074509	1.166038174	1.036192378	0.996224966	0.838623677	1.031315972	1.009901058	1.009901058	0.014213956	0.868885302	0.061037549	0.000867585	1.743451995	1.743451995	0.801946641	0.005308888	2.274996457	1.824425766	1.104768354	1.104768354	0.143743899	0.178839791	0.747535847	0.107453718	0.955388205	0.955388205	-0.065841029	0.598829876	0.222696541	0.014662569
Q63HN8	Isoform of Q63HN8, Ring finger protein 213 OS=Homo sapiens OX=9606 GN=RNF213 PE=1 SV=1	A0A0A0MTC1 [3342-3360]; Q63HN8 [3293-3311]	[R].HNSFADFLQAHLHTADLER.[H]	RNF213	1.167249641	0.843464932	0.989285427	1.05108498	0.770990246	0.960294805	2.901569312	2.380747792	2.022227214	0.94949216	0.842953532	0.840617885	1.068489324	1.015449532	0.734527402	0.927456677	0.927456677	-0.108648202	0.592669732	0.227187252	0.024683487	2.434848106	2.434848106	1.283831775	0.020139119	1.695959523	2.177326725	0.877687859	0.877687859	-0.188220144	0.322373806	0.491640253	0.092536599	0.939488753	0.939488753	-0.090052205	0.687349469	0.162822399	0.014662516
Q9H1I8	Activating signal cointegrator 1 complex subunit 2 OS=Homo sapiens OX=9606 GN=ASCC2 PE=1 SV=3	Q9H1I8 [279-295]	[R].LASFYEAAIPEMESAIK.[K]	ASCC2	1.010381924	0.952739971	1.036878105	1.079449155	0.917168966	1.014205044	1.30634849	1.215310122	1.309503272	0.968082294	0.508649521	0.885093105	0.880198479	0.986047688	1.02658415	1.003607722	1.003607722	0.005195476	0.950241308	0.022166094	0.000115163	1.277053961	1.277053961	0.352819487	0.002600649	2.584918225	0.912009522	0.787274973	0.787274973	-0.345060478	0.26956621	0.569334548	0.196454851	0.964276772	0.964276772	-0.052480798	0.525550981	0.279385149	0.014662356
Q13887	Krueppel-like factor 5 OS=Homo sapiens OX=9606 GN=KLF5 PE=1 SV=2	Q13887 [115-147]	[R].DSASVVDQFFTDTEGLPYSINMNVFLPDITHLR.[T]	KLF5	1.076394238	0.899087136	1.024518626	1.049991504	1.226773616	0.907790743	2.363915189	2.57165839	2.45017555	0.994593134	0.769043612	0.76850217	0.764874069	1.016673818	1.059769635	1.061518621	1.061518621	0.086129679	0.601001947	0.221124121	0.01904535	2.461916376	2.461916376	1.299781759	6.01E-05	4.220953502	5.486318366	0.844046305	0.844046305	-0.244605946	0.173117584	0.761658818	0.186306276	0.947105841	0.947105841	-0.078402437	0.650111776	0.187011967	0.014662194
P01024	Complement C3 OS=Homo sapiens OX=9606 GN=C3 PE=1 SV=2	P01024 [856-861]	[R].QNQELK.[V]	C3	1.237436596	0.904568249	0.857995154	1.134833637	1.014709948	0.912629237	3.881517248	2.366171766	1.966438652	0.846393055	0.860386314	0.675696342	0.78319872	1.081008299	0.94852014	1.020724274	1.020724274	0.029593207	0.888067395	0.051554074	0.00152565	2.738042555	2.738042555	1.453144869	0.091028787	1.040821244	1.51246405	0.79415857	0.79415857	-0.332500995	0.222634714	0.652407119	0.216926016	0.93757572	0.93757572	-0.092992886	0.695555119	0.157668449	0.014662044
Q96I24	Far upstream element-binding protein 3 OS=Homo sapiens OX=9606 GN=FUBP3 PE=1 SV=2	Q96I24 [409-418]	[R].GVPQQIEVAR.[Q]	FUBP3	1.055548823	1.011401182	0.933049995	1.011803519	0.944946774	0.955490399	0.492121939	0.458812809	0.426182602	1.016831896	0.859896116	1.03497045	0.983002698	1.122282682	1.008764883	0.970746897	0.970746897	-0.042832904	0.527690729	0.277620536	0.011891294	0.459039117	0.459039117	-1.123310998	0.000842705	3.074324173	3.453422154	0.970566154	0.970566154	-0.043101544	0.682940138	0.165617362	0.007138364	1.038016754	1.038016754	0.05382973	0.534157279	0.272330849	0.014659496
Q6IBW4	Condensin-2 complex subunit H2 OS=Homo sapiens OX=9606 GN=NCAPH2 PE=1 SV=1	Q6IBW4 [312-332]	[K].ETPDPWQSLDPFDSLESKPFK.[K]	NCAPH2	0.926772999	0.962175899	1.111051102	1.176155913	0.996591512	0.910831817	1.346235843	1.553265705	1.522311624	0.976400317	0.627797218	0.86519531	0.922336994	0.890449169	1.05551683	1.027859747	1.027859747	0.039643421	0.788340129	0.103286366	0.004094625	1.473937724	1.473937724	0.55967557	0.005494223	2.260093709	1.264919235	0.823130948	0.823130948	-0.280806134	0.22566489	0.646536005	0.181551276	0.956100998	0.956100998	-0.064765069	0.593820256	0.226344992	0.014659249
Q9P2G1	Ankyrin repeat and IBR domain-containing protein 1 OS=Homo sapiens OX=9606 GN=ANKIB1 PE=1 SV=3	Q9P2G1 [540-553]	[K].CKYDFCWICLEEWK.[K]	ANKIB1	1.009443695	0.84780131	1.142754995	0.893146918	1.024401343	0.983219394	1.440849604	1.245648093	1.155153685	1.098267395	1.118010828	1.081394812	0.828361818	0.948062302	1.063824976	0.966922551	0.966922551	-0.048527757	0.748951708	0.125546184	0.006092475	1.28055046	1.28055046	0.356764104	0.079415841	1.100092861	0.392473644	1.099224345	1.099224345	0.136485861	0.364499888	0.438302601	0.059822108	0.946749699	0.946749699	-0.078945038	0.652100863	0.185685225	0.014658927
Q6UVK1	Chondroitin sulfate proteoglycan 4 OS=Homo sapiens OX=9606 GN=CSPG4 PE=1 SV=2	Q6UVK1 [970-990]	[R].LVYQHDDSETTEDDIPFVATR.[Q]	CSPG4	0.919298135	0.938094376	1.142607489	0.910085194	0.994237247	1.088082268	1.218545371	1.233691148	1.381453221	1.03828081	1.135255357	1.051839818	0.96041099	0.967596915	0.938497102	0.997468236	0.997468236	-0.003657194	0.978575782	0.009405536	3.44E-05	1.27789658	1.27789658	0.353771084	0.039362473	1.404917626	0.497019231	1.075125328	1.075125328	0.104504846	0.411971057	0.385133294	0.040248296	0.955501669	0.955501669	-0.065669701	0.598148814	0.223190754	0.01465687
Q14699	Raftlin OS=Homo sapiens OX=9606 GN=RFTN1 PE=1 SV=4	Q14699 [510-545]	[K].GPVQEDKGEQLSPGGLLCGVGVEGEAVQNGPASHSR.[A]	RFTN1	0.910680018	1.069374615	1.019945366	0.901676649	1.155819681	1.344634224	1.794207903	1.622218829	1.773355467	1.031427428	1.507555869	1.289987538	0.906474633	1.055544923	0.914261065	1.134043518	1.134043518	0.181476003	0.411000894	0.386157233	0.070078271	1.7299274	1.7299274	0.790711493	0.000580221	3.236406767	2.559064028	1.276323611	1.276323611	0.35199417	0.173467172	0.760782701	0.267791076	0.958760207	0.958760207	-0.060758063	0.573819196	0.241224928	0.014656359
Q9BSJ2	Isoform of Q9BSJ2, Gamma-tubulin complex component OS=Homo sapiens OX=9606 GN=TUBGCP2 PE=1 SV=1	A0A804HJ08 [274-286]	[R].ILPVAASYSAVTR.[F]	TUBGCP2	1.018969945	1.022283347	0.958746708	0.713721408	0.772126435	0.865373401	0.997685175	1.240118304	1.250548652	0.894575279	1.036810849	0.924694701	0.982563551	1.033659646	0.8743888	0.783740415	0.783740415	-0.351552201	0.023959033	1.620530713	0.569701139	1.162784044	1.162784044	0.217583179	0.181777672	0.740459464	0.161111524	0.952026943	0.952026943	-0.070925691	0.393896711	0.404617645	0.028697786	0.963537332	0.963537332	-0.05358753	0.53275332	0.273473835	0.014654787
Q9Y2L1	Exosome complex exonuclease RRP44 OS=Homo sapiens OX=9606 GN=DIS3 PE=1 SV=2	Q9Y2L1 [200-225]; G3V1J5 [38-63]	[K].SLTANPELIDRLACLSEEGNEIESGK.[I]	DIS3	0.934606324	0.891293617	1.174100059	1.011591543	1.155609703	1.27476567	3.571166655	3.710976053	4.057327134	1.010867436	1.22708124	0.913170365	0.899457967	0.824079917	1.107329668	1.147322305	1.147322305	0.19827073	0.275258221	0.560259702	0.1110831	3.77982328	3.77982328	1.918318785	0.000278352	3.555405767	6.820401672	1.050373013	1.050373013	0.070901756	0.713655991	0.146511084	0.010387893	0.943622517	0.943622517	-0.083718249	0.668291101	0.175034322	0.014653567
O60336	Mitogen-activated protein kinase-binding protein 1 OS=Homo sapiens OX=9606 GN=MAPKBP1 PE=1 SV=4	O60336 [1139-1170]	[R].GNGANPPGAPPEVEPSSGNPSPQQAASVLLPR.[C]	MAPKBP1	1.220561422	0.865435479	0.914003099	0.786398615	0.941327832	0.772285633	2.243384825	1.444382457	1.410752989	0.990095241	1.106441874	1.100501781	0.768200472	1.155749376	0.88132548	0.83333736	0.83333736	-0.263027435	0.2733827	0.563228972	0.148144672	1.699506757	1.699506757	0.765116098	0.109074912	0.962275127	0.73625219	1.065679632	1.065679632	0.091773795	0.622797077	0.205653435	0.018873596	0.935091776	0.935091776	-0.096820127	0.705751596	0.151348131	0.014653545
P62753	Small ribosomal subunit protein eS6 OS=Homo sapiens OX=9606 GN=RPS6 PE=1 SV=1	P62753 [15-25]	[K].LIEVDDERKLR.[T]	RPS6	1.263081447	0.838392958	0.898525595	0.95581191	1.042437003	0.93009447	8.25299289	5.4487266	4.456847366	0.917124588	0.967582642	0.860607443	0.876428055	0.976644402	0.962334283	0.976114461	0.976114461	-0.034877764	0.875944358	0.05752348	0.00200629	6.052855619	6.052855619	2.597615938	0.045375786	1.343175837	3.489054962	0.915104891	0.915104891	-0.127990978	0.591262282	0.228219825	0.029210079	0.938468913	0.938468913	-0.091619138	0.692001245	0.159893124	0.01464927
Q9UKY7	Protein CDV3 homolog OS=Homo sapiens OX=9606 GN=CDV3 PE=1 SV=1	Q9UKY7 [77-91]; A0A8I5KX85 [77-91]	[K].AVTKDEDEWKELEQK.[E]	CDV3	0.864190312	1.051683074	1.084126614	0.897798522	0.978653052	1.06595581	0.787371487	1.07883276	1.176739139	0.974166719	1.23688377	1.303034616	1.03671449	0.852568645	0.96875162	0.980802461	0.980802461	-0.027965495	0.831603218	0.080083839	0.002239584	1.014314462	1.014314462	0.020504992	0.922118876	0.035213088	0.000722044	1.171361702	1.171361702	0.22818663	0.240431911	0.619007892	0.141249325	0.952678252	0.952678252	-0.06993904	0.61738717	0.2094424	0.0146482
P61011	Signal recognition particle subunit SRP54 OS=Homo sapiens OX=9606 GN=SRP54 PE=1 SV=1	P61011 [449-457]	[K].NVSQSQMAK.[L]	SRP54	0.948666994	0.95780267	1.093530336	0.829737797	0.740794086	0.715840606	8.632527235	9.433129299	9.139608307	0.921995336	0.820031596	0.862863902	1.048630488	0.824073809	0.989494375	0.762124163	0.762124163	-0.391902039	0.017764394	1.750449612	0.686004772	9.068421614	9.068421614	3.180851467	0.000553142	3.257163552	10.36055346	0.868296945	0.868296945	-0.203739587	0.088175412	1.054652503	0.214874466	0.954066224	0.954066224	-0.067838684	0.608247628	0.215919576	0.0146477
Q8NFV4	Protein ABHD11 OS=Homo sapiens OX=9606 GN=ABHD11 PE=1 SV=1	Q8NFV4 [46-58]	[R].GGAEPRPLPLSYR.[L]	ABHD11	0.944182404	1.01517795	1.040639645	0.938844621	0.960805544	1.006441039	0.858226167	0.932194547	0.92243869	0.96052463	1.020383777	1.062340979	1.033845205	1.061682559	0.993534017	0.968697068	0.968697068	-0.04588252	0.428301564	0.36825034	0.016896254	0.904286468	0.904286468	-0.14514822	0.063813252	1.195089122	0.173465059	1.014416462	1.014416462	0.020650063	0.744650237	0.128047668	0.002644192	1.02968726	1.02968726	0.042206224	0.449731742	0.347046459	0.014647521
Q8NI27	THO complex subunit 2 OS=Homo sapiens OX=9606 GN=THOC2 PE=1 SV=2	Q8NI27 [140-147]	[K].QSQQFNQK.[S]	THOC2	1.015617611	1.002075946	0.982306443	1.315956552	1.170089148	1.032014192	1.83728396	0.547012977	0.384330476	0.999203561	0.852501087	0.849142362	1.007912113	0.986628201	0.929993831	1.172686631	1.172686631	0.229817543	0.168077332	0.774490855	0.177991586	0.922875804	0.922875804	-0.115791584	0.882185057	0.054440303	0.006303729	0.900282336	0.900282336	-0.151550581	0.177379093	0.751097571	0.113829273	0.974844715	0.974844715	-0.036755668	0.399533959	0.398446302	0.01464516
Q92616	Stalled ribosome sensor GCN1 OS=Homo sapiens OX=9606 GN=GCN1 PE=1 SV=7	Q92616 [2270-2280]	[R].EGVLTGSPEQK.[E]	GCN1	1.024110294	0.971575225	1.004314482	0.890232138	0.992948356	1.098137786	1.819539124	1.771018764	1.766007082	1.061471259	1.191716622	0.998969725	0.852659126	0.982391704	1.045811735	0.99377276	0.99377276	-0.009012098	0.928144799	0.032384265	0.00029185	1.785521657	1.785521657	0.836345632	4.85E-06	5.313824828	4.444194187	1.084052535	1.084052535	0.116434674	0.274136882	0.56203253	0.065440075	0.960287522	0.960287522	-0.058461664	0.561683687	0.250508189	0.014645126
Q9Y2F5	Little elongation complex subunit 1 OS=Homo sapiens OX=9606 GN=ICE1 PE=1 SV=5	Q9Y2F5 [749-758]	[K].DGQCESQDPR.[I]	ICE1	1.031380832	0.980124833	0.988494336	1.017794371	1.049714298	1.058383147	0.433225238	0.477032326	0.428936929	0.984738174	1.082250785	1.105860906	1.115720769	0.943184107	1.055514585	1.041963938	1.041963938	0.059305348	0.109416894	0.96091562	0.056987435	0.446398165	0.446398165	-1.163596999	1.52E-05	4.818153905	5.606389427	1.057616622	1.057616622	0.080816756	0.257539417	0.589156292	0.0476137	1.03813982	1.03813982	0.054000764	0.535566633	0.271186488	0.014644277
Q9HAH7	Isoform of Q9HAH7, Fibrosin OS=Homo sapiens OX=9606 GN=FBRS PE=1 SV=1	J3KNZ9 [177-201]	[R].GGSSGATGEPGDSSDREPGRPPGDR.[A]	FBRS	0.914264393	1.098954593	0.986781014	1.205046884	1.126971213	0.984191846	2.152016539	1.882377278	2.025785689	1.018628157	1.008229673	1.0486388	0.998255161	1.294459213	0.891584622	1.105403314	1.105403314	0.144572843	0.280309567	0.552362079	0.079856556	2.020059836	2.020059836	1.014398027	0.000771501	3.112663448	3.157479662	1.025165544	1.025165544	0.035856895	0.688852491	0.161873767	0.005804291	1.061432999	1.061432999	0.086013306	0.675706459	0.17024193	0.014643071
Q6PFW1	Isoform of Q6PFW1, Inositol hexakisphosphate and diphosphoinositol-pentakisphosphate kinase OS=Homo sapiens OX=9606 GN=PPIP5K1 PE=1 SV=1	A0A8J8ZH50 [1377-1405]	[K].VSEEVCQLCLENSEEVSQPCQGVSVEVGK.[L]	PPIP5K1	1.09987572	0.777865936	1.122258344	0.662849703	0.588276064	1.175978256	0.599118441	1.166904903	1.082572095	0.673583979	1.068088985	1.224895831	0.996502221	0.932983846	0.901868089	0.809034674	0.809034674	-0.305726558	0.435939479	0.360573799	0.110236987	0.949531813	0.949531813	-0.074711757	0.823129365	0.084531905	0.006315527	0.988856265	0.988856265	-0.016167261	0.958203193	0.018542386	0.00029978	0.943784719	0.943784719	-0.083470283	0.667705832	0.17541483	0.014641925
Q9H6X2	Anthrax toxin receptor 1 OS=Homo sapiens OX=9606 GN=ANTXR1 PE=1 SV=2	Q9H6X2 [420-431]	[K].MPEQEYEFPEPR.[N]	ANTXR1	0.91023641	0.87229886	1.21746473	1.243526137	0.853718644	0.950834609	2.303964851	2.0180493	2.282308202	1.240026604	0.771380065	1.094829811	0.967908503	1.036995018	1.172807817	1.016026463	1.016026463	0.022937979	0.925153087	0.033786398	0.000774992	2.201440785	2.201440785	1.138448039	0.001238881	2.90697046	3.309434818	1.03541216	1.03541216	0.050205167	0.851216988	0.069959718	0.003512339	1.059237113	1.059237113	0.083025576	0.666272973	0.176347803	0.014641378
P40939	Isoform of P40939, enoyl-CoA hydratase OS=Homo sapiens OX=9606 GN=HADHA PE=1 SV=2	H0YFD6 [54-60]	[R].INSPNSK.[VH]	HADHA	1.403344029	0.842696547	0.753959424	1.139819169	1.098202798	0.7374595	2.5659335	1.214985018	0.744148037	0.997712548	0.844897391	0.539794438	0.723955883	1.21774138	0.810539028	0.991827156	0.991827156	-0.011839368	0.974765475	0.011099861	0.000131415	1.508355518	1.508355518	0.592976511	0.457399883	0.339703951	0.201436464	0.794134792	0.794134792	-0.332544191	0.452719456	0.344170841	0.114452014	0.917412097	0.917412097	-0.124358164	0.762560172	0.117725881	0.014640174
Q05048	Cleavage stimulation factor subunit 1 OS=Homo sapiens OX=9606 GN=CSTF1 PE=1 SV=1	Q05048 [402-420]	[R].CIVHSPTNPGFMTCSDDFR.[A]	CSTF1	1.087178093	0.906304963	1.006516944	0.849632924	0.885411947	0.99458809	3.326500005	3.749997595	3.513241211	0.949305621	1.196868266	0.927178548	1.037829248	1.032968567	1.044675155	0.909877654	0.909877654	-0.136255527	0.258399603	0.587708158	0.080078485	3.529912937	3.529912937	1.819632601	0.000587075	3.231306605	5.879790841	1.024450812	1.024450812	0.034850716	0.823096037	0.08454949	0.00294661	1.03849099	1.03849099	0.0544887	0.538676836	0.2686717	0.014639572
Q13421	Mesothelin OS=Homo sapiens OX=9606 GN=MSLN PE=1 SV=2	Q13421 [536-549]	[R].TDAVLPLTVAEVQK.[L]	MSLN	0.992597192	0.928039219	1.079363589	1.313594406	1.153342845	1.024986642	4.117810003	4.117284619	3.853086239	1.042817759	1.003517366	1.185031265	1.168169243	0.968377597	0.998693867	1.163974631	1.163974631	0.219059615	0.179663253	0.74554074	0.163317867	4.029393621	4.029393621	2.010562745	8.95E-05	4.048209094	8.139178389	1.07712213	1.07712213	0.10718184	0.337961699	0.471132515	0.05049685	1.045080236	1.045080236	0.063613709	0.588673967	0.23012517	0.014639116
Q02252	Methylmalonate-semialdehyde dehydrogenase [acylating], mitochondrial OS=Homo sapiens OX=9606 GN=ALDH6A1 PE=1 SV=2	Q02252 [345-366]	[R].VNAGDQPGADLGPLITPQAKER.[V]	ALDH6A1	0.901679502	0.950428325	1.147892174	0.907905506	0.893188081	0.971011912	1.648700593	1.669117971	1.602668552	0.837695078	1.267730355	0.824296088	0.935305814	1.014555975	1.216418917	0.924035166	0.924035166	-0.113980337	0.422748151	0.373918284	0.042619332	1.640162372	1.640162372	0.713838645	0.009781117	2.009611554	1.434538388	0.976573841	0.976573841	-0.034198962	0.895433821	0.047966506	0.001640405	1.055426902	1.055426902	0.077826662	0.648488803	0.188097518	0.014639002
Q6PL18	ATPase family AAA domain-containing protein 2 OS=Homo sapiens OX=9606 GN=ATAD2 PE=1 SV=1	Q6PL18 [1149-1163]	[K].TPSTPVACSTPAQLK.[R]	ATAD2	1.061769358	0.95093872	0.987291922	1.240982086	1.079098059	0.961934534	2.242990162	2.062804219	2.200188025	0.981893468	0.781842275	0.920901808	1.056201996	1.015249759	1.019773908	1.094004893	1.094004893	0.129619191	0.369867085	0.431954316	0.055989569	2.168660802	2.168660802	1.11680442	0.00020158	3.695553538	4.127210526	0.894879184	0.894879184	-0.160235175	0.214501989	0.668568676	0.107128219	1.030408554	1.030408554	0.043216475	0.458420966	0.338735528	0.014638956
Q10567	Isoform of Q10567, Isoform C of AP-1 complex subunit beta-1 OS=Homo sapiens OX=9606 GN=AP1B1	Q10567-3 [236-243]; P63010 [236-243]	[R].EAQSICER.[V]	AP1B1	1.094653532	1.00452122	0.900825249	1.005492604	0.964566562	1.036433696	0.915578412	0.771686973	0.849549696	0.91809013	0.962921126	0.906218972	0.980638726	0.932928265	0.968337091	1.002164288	1.002164288	0.003119033	0.973752385	0.011551465	3.60E-05	0.845605027	0.845605027	-0.241944142	0.09691783	1.013596319	0.245233691	0.929076743	0.929076743	-0.106130325	0.332713071	0.477930136	0.050722881	0.960634694	0.960634694	-0.057940182	0.558928481	0.252643759	0.014638225
P55060	Exportin-2 OS=Homo sapiens OX=9606 GN=CSE1L PE=1 SV=3	P55060 [269-281]	[K].SQICDNAALYAQK.[Y]	CSE1L	1.296792532	0.779498991	0.923708477	1.337819283	1.028960427	1.078572432	2.394951439	2.432423676	1.951790207	0.886599277	0.673761573	0.60924473	0.980049248	1.502857467	0.781003346	1.148450714	1.148450714	0.199688944	0.467540665	0.33018061	0.065933417	2.259721774	2.259721774	1.176145153	0.004463477	2.350326732	2.764325395	0.72320186	0.72320186	-0.467529706	0.21016955	0.677430205	0.316718745	1.08797002	1.08797002	0.121638803	0.75799289	0.120334868	0.014637389
Q14517	Protocadherin Fat 1 OS=Homo sapiens OX=9606 GN=FAT1 PE=1 SV=2	Q14517 [899-914]	[R].DQAREEPQLFSTVVVK.[V]	FAT1	0.98427509	0.981269797	1.034455113	0.960405819	0.856323405	0.792438082	2.348680129	2.543135526	2.389144533	1.052819404	0.956848513	1.00183609	1.089605725	0.956555775	1.055756378	0.869722435	0.869722435	-0.201373045	0.104187299	0.982185221	0.197785628	2.426986729	2.426986729	1.27916622	0.000819737	3.086325439	3.947923245	1.003834669	1.003834669	0.005521678	0.913207938	0.039430322	0.000217722	1.033972626	1.033972626	0.048197991	0.496957313	0.303680914	0.01463681
Q9NQT4	Exosome complex component RRP46 OS=Homo sapiens OX=9606 GN=EXOSC5 PE=1 SV=1	Q9NQT4 [100-113]	[R].NTCEAVVLGTLHPR.[T]	EXOSC5	1.047789201	0.928761353	1.023449446	1.035873665	0.908236639	0.939042108	6.821825432	5.920817608	6.371453392	1.083714451	1.017899473	1.135088557	0.882017249	1.074147078	0.917215759	0.961050804	0.961050804	-0.057315396	0.502417834	0.298934953	0.017133575	6.371365477	6.371365477	2.671602596	0.001982488	2.702789336	7.220779009	1.078900827	1.078900827	0.109562258	0.187784879	0.72633938	0.079579383	0.957793362	0.957793362	-0.062213657	0.581763381	0.235253619	0.014635988
Q86YM7	Homer protein homolog 1 OS=Homo sapiens OX=9606 GN=HOMER1 PE=1 SV=2	Q86YM7 [121-163]	[K].MELTSTPSQESAGGDLQSPLTPESINGTDDERTPDVTQNSEPR.[A]	HOMER1	1.038932477	0.807316957	1.153750566	0.810761577	1.277727988	1.041339271	1.396009603	1.328974315	1.303992413	1.513154031	0.940075735	1.108220222	0.965268856	0.928564046	0.94602622	1.043276278	1.043276278	0.06112126	0.811388531	0.090771135	0.005548046	1.34299211	1.34299211	0.425450829	0.069242684	1.159626105	0.493363888	1.187149996	1.187149996	0.247502231	0.409535371	0.387708583	0.095958739	0.946619707	0.946619707	-0.079143138	0.653268627	0.184908198	0.014634215
Q7Z460	Isoform of Q7Z460, Cytoplasmic linker associated protein 1 OS=Homo sapiens OX=9606 GN=CLASP1 PE=1 SV=1	A0A8V8TRF6 [168-184]; Q7Z460-4 [168-184]	[K].IVPHICNLLGDPNSQVR.[D]	CLASP1	1.094069774	0.908573217	0.997357009	1.08048548	1.047914722	1.009911103	1.232662842	1.326947845	1.16526597	1.131910065	1.011697499	0.988569025	0.929728392	1.076221297	1.133213106	1.046103769	1.046103769	0.065025967	0.488903815	0.310776574	0.020208547	1.241625553	1.241625553	0.312230153	0.028172291	1.550177842	0.484012266	1.044058863	1.044058863	0.062203052	0.562166807	0.250134801	0.015559148	1.046387598	1.046387598	0.065417348	0.597440752	0.223705157	0.014634198
P13667	Protein disulfide-isomerase A4 OS=Homo sapiens OX=9606 GN=PDIA4 PE=1 SV=2	P13667 [350-362]	[K].VSQGQLVVMQPEK.[F]	PDIA4	0.921931539	0.787818679	1.290249782	1.005530853	0.763976309	1.170038201	2.385851606	3.056914983	4.645527981	0.809175829	0.787598474	1.062221415	0.658801912	0.675306394	1.400995892	0.979848454	0.979848454	-0.029369459	0.921308538	0.035594904	0.001045403	3.362764857	3.362764857	1.749647901	0.065484731	1.183859954	2.071338084	0.886331906	0.886331906	-0.174081047	0.557441623	0.253800607	0.044181875	0.911701399	0.911701399	-0.133366705	0.776734272	0.109727532	0.014633999
P51116	Isoform of P51116, FMR1 autosomal homolog 2 OS=Homo sapiens OX=9606 GN=FXR2 PE=1 SV=1	A0A994J7P9 [222-234]; P51116 [149-161]	[R].EACSNENVHKEFK.[-K]	FXR2	0.953545406	1.052930933	0.993523661	0.915420562	0.989352765	0.987035013	0.634244916	0.665210891	0.614061311	0.991323513	1.131834786	1.041691515	0.920777801	1.014449088	0.971636614	0.963936113	0.963936113	-0.052990563	0.39461039	0.403831484	0.021399258	0.637839039	0.637839039	-0.648735694	0.001565149	2.805444277	1.819991839	1.054949938	1.054949938	0.077174538	0.341909103	0.466089336	0.035970229	0.968954501	0.968954501	-0.045499172	0.476841106	0.321626313	0.014633731
Q86SQ7	Serologically defined colon cancer antigen 8 OS=Homo sapiens OX=9606 GN=SDCCAG8 PE=1 SV=1	Q86SQ7 [619-628]	[R].SEIAQLSQEK.[R]	SDCCAG8	1.036090803	0.967931298	0.9959779	1.003380501	1.091285594	0.962147681	1.446270984	1.474979886	1.452079587	0.881724915	0.897149173	0.911261989	1.051331654	0.95813473	0.877992361	1.018937926	1.018937926	0.027066164	0.688796241	0.161909232	0.004382262	1.457776819	1.457776819	0.543769865	0.000392335	3.406342545	1.852266425	0.896712025	0.896712025	-0.15728335	0.021519404	1.667169761	0.262218045	0.962486249	0.962486249	-0.055162166	0.542955491	0.265235771	0.01463098
P14625	Endoplasmin OS=Homo sapiens OX=9606 GN=HSP90B1 PE=1 SV=1	P14625 [271-285]	[K].YSQFINFPIYVWSSK.[T]	HSP90B1	0.980192854	0.971087056	1.048720089	0.990234734	0.954724488	0.919095826	0.283085577	0.301550906	0.286250944	1.052728668	0.872112666	0.936032173	1.058395159	0.986489845	1.040309622	0.954685016	0.954685016	-0.066903279	0.231389027	0.63565724	0.042527554	0.290295809	0.290295809	-1.78440435	0.000706832	3.150683619	5.622093554	0.953624502	0.953624502	-0.06850679	0.48765991	0.311882945	0.0213661	1.028398209	1.028398209	0.040399002	0.434351385	0.362158789	0.014630854
Q13503	Mediator of RNA polymerase II transcription subunit 21 OS=Homo sapiens OX=9606 GN=MED21 PE=1 SV=1	Q13503 [45-64]	[K].DQPANPTEEYAQLFAALIAR.[T]	MED21	1.108424427	0.878916835	1.012658738	1.031569453	0.90456528	1.073407115	2.432241235	2.367056418	2.133769438	1.141824386	1.099048261	1.154857179	1.05957699	1.09640007	0.979497905	1.003180616	1.003180616	0.004581377	0.971630983	0.012498645	5.73E-05	2.311022364	2.311022364	1.208531221	0.00049311	3.307056587	3.996681134	1.131909942	1.131909942	0.178759178	0.180029624	0.744656026	0.133114099	1.045158322	1.045158322	0.0637215	0.589382244	0.229602952	0.014630644
P20585	Isoform of P20585, MutS homolog 3 OS=Homo sapiens OX=9606 GN=MSH3 PE=1 SV=1	A0A590UJW0 [213-233]	[R].ELNIYCHLDHNFMTASIPTHR.[L]	MSH3	0.971676299	0.999771869	1.028551832	1.083972013	1.131080443	1.072164534	1.056265353	1.125827062	0.943002676	0.897885908	0.95522896	0.855455143	0.956899995	0.839555706	1.073485457	1.095738997	1.095738997	0.131904192	0.017378717	1.759982295	0.232149042	1.041698363	1.041698363	0.058937588	0.521498905	0.282746599	0.016664403	0.90285667	0.90285667	-0.147431119	0.057424155	1.24090539	0.18294807	0.956647053	0.956647053	-0.063941343	0.590461966	0.228808072	0.014630295
Q8N6I1	EP300-interacting inhibitor of differentiation 2 OS=Homo sapiens OX=9606 GN=EID2 PE=1 SV=3	Q8N6I1 [32-51]	[R].REPAPAQPEEAGEGAMAAAR.[G]	EID2	1.076345324	0.9822352	0.941419476	0.99528301	0.975781202	1.017893699	2.730128705	2.050847221	2.067517203	0.907174445	1.013238092	0.644242224	1.019866511	1.120819896	0.976138229	0.996319304	0.996319304	-0.005319919	0.936671236	0.028412816	0.000151154	2.282831043	2.282831043	1.190824087	0.026027505	1.584567457	1.886941094	0.854884921	0.854884921	-0.226197869	0.316890354	0.499090981	0.112893316	1.038941545	1.038941545	0.055114485	0.542721633	0.265422867	0.014628645
O60308	Isoform of O60308, Centrosomal protein 104 OS=Homo sapiens OX=9606 GN=CEP104 PE=1 SV=1	A0A6Q8PHR0 [265-276]	[R].CAVEKEDYDLAK.[E]	CEP104	0.945854761	0.924957897	1.129187342	0.868433092	1.001856877	1.009503864	0.951773765	1.201389184	1.063226002	1.046152553	0.976076726	1.037467558	0.994701424	0.938831715	0.938774257	0.959931278	0.959931278	-0.058996969	0.643192506	0.191659024	0.011307302	1.07212965	1.07212965	0.100479378	0.499114175	0.301800096	0.030324686	1.019898946	1.019898946	0.028426213	0.794243361	0.100046407	0.00284394	0.957435798	0.957435798	-0.062752346	0.584655765	0.233099764	0.014627557
Q92616	Stalled ribosome sensor GCN1 OS=Homo sapiens OX=9606 GN=GCN1 PE=1 SV=7	Q92616 [927-948]	[R].LLKPECVLDKSWCQEELSVAVK.[R]	GCN1	1.00965036	0.9969246	0.99342504	1.08985194	0.938965316	0.861895962	1.582685771	1.64779641	1.699991026	1.022979357	0.79766995	0.925134774	0.996870645	0.938791474	0.996368589	0.963571073	0.963571073	-0.053537012	0.641220301	0.192992736	0.010332254	1.643491069	1.643491069	0.716763617	0.002334242	2.631854199	1.886417334	0.91526136	0.91526136	-0.127744319	0.323300861	0.490393139	0.062644938	0.977343569	0.977343569	-0.033062287	0.361069513	0.44240918	0.014627059
P62140	Serine/threonine-protein phosphatase PP1-beta catalytic subunit OS=Homo sapiens OX=9606 GN=PPP1CB PE=1 SV=3	P62140 [60-73]	[K].ICGDIHGQYTDLLR.[L]	PPP1CB	1.04804716	0.914347751	1.037605089	1.160528384	1.017942772	1.0042962	2.176891505	2.408612029	2.125971834	1.02632242	1.007601625	1.010352314	0.957386826	0.968157665	0.972081666	1.060922452	1.060922452	0.085319206	0.408480363	0.388828816	0.033174566	2.237158456	2.237158456	1.161667445	0.001187584	2.925335552	3.398267077	1.014758786	1.014758786	0.021136832	0.764802731	0.11645057	0.002461396	0.965875386	0.965875386	-0.050091026	0.510502394	0.292002217	0.014626691
Q969F9	BLOC-2 complex member HPS3 OS=Homo sapiens OX=9606 GN=HPS3 PE=1 SV=1	Q969F9 [265-284]	[K].SEQSGLSVTLESTGLADEKR.[K]	HPS3	0.956878297	1.007871968	1.035249736	1.056089329	1.107327046	1.128238361	1.743297711	1.846087374	1.861878334	0.921095385	0.803295942	0.952297132	0.946360189	0.913653169	1.040045665	1.097218245	1.097218245	0.133850518	0.036629254	1.436171921	0.192232355	1.817087806	1.817087806	0.861628136	0.00017208	3.764269912	3.243400868	0.892229486	0.892229486	-0.164513268	0.125428679	0.90160315	0.148325681	0.966686341	0.966686341	-0.048880238	0.502092103	0.299216609	0.014625779
P18084	Integrin beta-5 OS=Homo sapiens OX=9606 GN=ITGB5 PE=1 SV=1	P18084 [177-196]	[R].LGFGSFVDKDISPFSYTAPR.[Y]	ITGB5	1.009249891	0.968508457	1.022241652	0.973613234	0.897096733	0.945711419	2.318530972	2.288578305	2.179992037	0.960991403	0.992540165	0.887953391	0.886953477	1.236371592	1.04055752	0.938807129	0.938807129	-0.091099298	0.097490492	1.011037737	0.092104828	2.262367105	2.262367105	1.177833048	0.000283188	3.547925284	4.178863653	0.947161653	0.947161653	-0.078317422	0.227255295	0.643485989	0.050396164	1.05462753	1.05462753	0.076733562	0.644757668	0.190603484	0.014625684
Q12965	Unconventional myosin-Ie OS=Homo sapiens OX=9606 GN=MYO1E PE=1 SV=2	Q12965 [586-593]; O00160 [584-591]	[R].CIKPNETK.[KR]	MYO1E	1.132484062	0.949938883	0.917577054	0.924804246	1.014000105	0.996250422	1.760379748	1.168297156	1.022678178	1.09746222	1.16729511	1.093453517	1.02285723	1.127605266	0.987941656	0.978351591	0.978351591	-0.031575074	0.786386671	0.104363856	0.003295297	1.317118361	1.317118361	0.397384997	0.292967811	0.533180093	0.21187777	1.119403616	1.119403616	0.162730313	0.20915547	0.679530773	0.110580256	1.046134717	1.046134717	0.065068648	0.595986572	0.224763525	0.014625059
Q9NP80	Calcium-independent phospholipase A2-gamma OS=Homo sapiens OX=9606 GN=PNPLA8 PE=1 SV=1	Q9NP80 [160-174]	[K].YSDKSAEKSPFPEEK.[S]	PNPLA8	1.021284986	0.95669107	1.022023944	0.857699747	0.912116194	0.903344866	1.129284038	1.066453823	1.08514527	1.068894028	1.185445544	1.179439307	1.130836629	0.926551477	1.068823596	0.891053602	0.891053602	-0.166415874	0.018531364	1.732092606	0.288247704	1.093627711	1.093627711	0.129121704	0.031574712	1.500660602	0.193767854	1.14459296	1.14459296	0.194834638	0.041561049	1.381313503	0.269127717	1.042070567	1.042070567	0.059452978	0.567560874	0.245987551	0.014624692
Q14204	Cytoplasmic dynein 1 heavy chain 1 OS=Homo sapiens OX=9606 GN=DYNC1H1 PE=1 SV=5	Q14204 [186-218]	[K].IAELEMGLLHLQQNIEIPEISLPIHPMITNVAK.[Q]	DYNC1H1	0.916961368	1.024426718	1.058611914	0.955215268	0.955950619	1.018821649	1.137759607	1.285710555	1.255305536	0.92953542	0.902503685	0.963741465	0.989883301	0.905769055	0.996325602	0.976662512	0.976662512	-0.034067973	0.658380978	0.181522725	0.006184111	1.226258566	1.226258566	0.294263214	0.022012927	1.657322215	0.487688962	0.931926857	0.931926857	-0.101711367	0.247798091	0.605902044	0.061627125	0.963992653	0.963992653	-0.052905944	0.529152567	0.276419092	0.014624213
Q6PKG0	La-related protein 1 OS=Homo sapiens OX=9606 GN=LARP1 PE=1 SV=2	Q6PKG0 [968-980]	[R].LDIFKDFQEETVK.[D]	LARP1	1.138264415	0.889849985	0.9718856	1.086631591	1.129225619	0.864311504	2.934854075	1.960919846	1.760527276	0.922669694	0.806603083	0.76458019	0.827736668	1.112475977	0.897676335	1.026722905	1.026722905	0.038046875	0.820053711	0.086157702	0.003278031	2.218767066	2.218767066	1.149758216	0.072961489	1.136906312	1.307167373	0.831284322	0.831284322	-0.266586092	0.136447761	0.865033586	0.230605923	0.945962993	0.945962993	-0.080144349	0.656956005	0.182463713	0.014623436
O00461	Golgi integral membrane protein 4 OS=Homo sapiens OX=9606 GN=GOLIM4 PE=1 SV=1	O00461 [463-478]	[R].QAELEEGRPQHQEQLR.[Q]	GOLIM4	1.043961162	1.367404884	0.588633953	1.328529215	1.228491289	0.547269767	1.989739569	1.33309987	1.273902261	1.499150762	0.787603701	0.558895738	1.224157969	0.944594617	0.563908718	1.034763424	1.034763424	0.049300964	0.922047283	0.035246808	0.001737702	1.532247233	1.532247233	0.6156491	0.173632135	0.760369895	0.468121041	0.948550067	0.948550067	-0.07620417	0.894223904	0.048553725	0.003699996	0.910887101	0.910887101	-0.134655843	0.778779632	0.108585416	0.014621661
A5A3E0	POTE ankyrin domain family member F OS=Homo sapiens OX=9606 GN=POTEF PE=1 SV=2	A5A3E0 [957-984]; P0CG39 [920-947]; P0CG38 [957-984]	[R].CPEALFQPCFLGMESCGIHETTFNSIMK.[S]	POTEF	1.097578516	0.992339857	0.910081627	1.019623772	1.141505803	1.222475617	3.211273971	3.095856319	2.451838628	0.975070647	1.070114418	0.943682352	0.824846715	1.024339023	1.011589959	1.127868397	1.127868397	0.17359874	0.186231895	0.729945938	0.126717695	2.919656306	2.919656306	1.545798549	0.011577688	1.936378158	2.993250548	0.996289139	0.996289139	-0.005363599	0.958313325	0.018492473	9.92E-05	0.953591899	0.953591899	-0.068556115	0.611956682	0.213279319	0.014621602
Q9NW82	WD repeat-containing protein 70 OS=Homo sapiens OX=9606 GN=WDR70 PE=1 SV=1	Q9NW82 [591-603]	[K].NIALDKTDDSNPR.[E]	WDR70	0.999837139	1.055267268	0.944895593	0.948186253	0.592316957	0.758451689	28.10061472	27.02766971	28.12515155	1.038653761	0.873862203	0.90484619	0.968068482	0.946552217	0.996144515	0.766318299	0.766318299	-0.383984338	0.141412224	0.849513047	0.326199705	27.75114533	27.75114533	4.79447541	0.000164609	3.783547115	18.14012361	0.939120718	0.939120718	-0.090617475	0.375801354	0.42504166	0.038516202	0.970255071	0.970255071	-0.043564026	0.461707508	0.335633063	0.014621528
Q6W2J9	BCL-6 corepressor OS=Homo sapiens OX=9606 GN=BCOR PE=1 SV=1	Q6W2J9 [942-953]	[K].DGADEAESNDGK.[V]	BCOR	0.958108736	0.944358501	1.097532763	1.033992772	1.049579029	1.262150422	2.282461094	2.1893149	2.052613177	1.077189869	1.213607748	1.225192764	1.025792172	1.065751115	1.020645579	1.115240741	1.115240741	0.157355171	0.271799231	0.565751776	0.089023967	2.17479639	2.17479639	1.120880339	0.00024427	3.612130105	4.048765616	1.171996794	1.171996794	0.228968623	0.065291632	1.185142479	0.271360441	1.037396289	1.037396289	0.052967113	0.529656497	0.276005696	0.014619225
O15031	Plexin-B2 OS=Homo sapiens OX=9606 GN=PLXNB2 PE=1 SV=3	O15031 [1761-1779]	[R].QMVQVSDQDMNTHLAEISR.[A]	PLXNB2	0.990986978	1.021179052	0.98783397	0.957714829	1.126702161	1.104556854	0.702679198	0.609730719	0.597594609	1.027977905	1.275544522	1.198265072	0.965246372	0.996644957	0.984588628	1.062991281	1.062991281	0.088129764	0.356573619	0.447850791	0.039468985	0.636668175	0.636668175	-0.651386444	0.004652349	2.332327745	1.519246676	1.167262499	1.167262499	0.223129038	0.146778486	0.833337597	0.185941816	0.982159986	0.982159986	-0.025970048	0.273600254	0.562883504	0.014618112
O75794	Cell division cycle protein 123 homolog OS=Homo sapiens OX=9606 GN=CDC123 PE=1 SV=1	O75794 [306-321]	[R].LPKDFVDLSTGEDAHK.[L]	CDC123	1.013660061	0.879875612	1.106464327	0.888126119	0.686203881	0.898404777	1.377767127	1.705927163	1.149317326	0.930152058	1.020234905	1.044130197	1.056525248	1.048832495	1.025022008	0.824244926	0.824244926	-0.278854995	0.139345756	0.855906252	0.238673734	1.411003872	1.411003872	0.496721947	0.111352245	0.953301023	0.47352554	0.998172387	0.998172387	-0.002639101	0.981919242	0.007924229	2.09E-05	1.043459917	1.043459917	0.061375183	0.577876241	0.238165161	0.01461743
P15923	Transcription factor E2-alpha OS=Homo sapiens OX=9606 GN=TCF3 PE=1 SV=1	P15923 [175-195]; X6REB3 [204-224]	[R].KVPPGLPSSVYPPSSGEDYGR.[D]	TCF3	1.008110774	0.968979935	1.022909291	0.970807497	0.901520362	0.962533674	1.147664121	1.216897705	1.019516007	1.029270171	1.037898834	0.961413613	1.122005192	1.008878063	0.975981497	0.944953844	0.944953844	-0.081684232	0.118528896	0.926175762	0.075653955	1.128025944	1.128025944	0.17380025	0.149295295	0.82595388	0.143550991	1.009527539	1.009527539	0.013680267	0.761677213	0.118229037	0.001617405	1.035621584	1.035621584	0.050496939	0.513508712	0.289452184	0.014616449
Q9NYU1	UDP-glucose:glycoprotein glucosyltransferase 2 OS=Homo sapiens OX=9606 GN=UGGT2 PE=1 SV=4	Q9NYU1 [956-976]	[K].TNPQENDMFFNVIAIVDPLTR.[E]	UGGT2	1.036170816	0.983627258	0.980201926	0.911516084	1.09838654	1.119401183	3.82328759	3.924279017	3.734771066	1.03114138	0.941708948	0.853444833	0.908971182	1.050789564	1.185048454	1.043101269	1.043101269	0.060879228	0.586099958	0.232028309	0.014125704	3.827445891	3.827445891	1.936381982	0.000105235	3.977841472	7.702620554	0.942098387	0.942098387	-0.086050361	0.379328791	0.420984193	0.036225842	1.048269733	1.048269733	0.068009989	0.609711305	0.214875753	0.014613697
Q96GC5	Large ribosomal subunit protein mL48 OS=Homo sapiens OX=9606 GN=MRPL48 PE=1 SV=2	Q96GC5 [61-69]	[K].HLIKAEEPK.[K]	MRPL48	1.02082871	0.887962093	1.091209197	0.853072413	0.814365248	0.807729842	1.192564817	1.466715126	1.127242397	1.12422656	1.118315044	1.03943673	1.083987868	1.01913154	1.022027435	0.825055835	0.825055835	-0.27743634	0.091916955	1.03660437	0.287591722	1.262174113	1.262174113	0.33591094	0.111307269	0.953476473	0.320283178	1.093992778	1.093992778	0.129603214	0.253041326	0.596808545	0.077348306	1.041715614	1.041715614	0.058961479	0.565143244	0.247841459	0.014613099
P45985	Dual specificity mitogen-activated protein kinase kinase 4 OS=Homo sapiens OX=9606 GN=MAP2K4 PE=1 SV=1	P45985 [135-143]	[R].STVDEKEQK.[Q]	MAP2K4	0.96597006	1.007588523	1.026441416	1.149103724	1.081869208	1.122376877	0.445547883	0.577045962	0.574277618	0.792154859	0.770935822	0.872226673	0.962203004	0.903771131	1.035727239	1.11778327	1.11778327	0.160640487	0.011467859	1.940517644	0.311725699	0.532290488	0.532290488	-0.90971431	0.003519718	2.453492136	2.231976905	0.811772451	0.811772451	-0.300852714	0.011172064	1.951866587	0.58722436	0.967233791	0.967233791	-0.048063447	0.496577982	0.304012541	0.014611891
Q9P2E5	Chondroitin sulfate glucuronyltransferase OS=Homo sapiens OX=9606 GN=CHPF2 PE=2 SV=2	Q9P2E5 [737-744]	[R].LSEELYHR.[C]	CHPF2	1.111640266	0.913289524	0.975070209	1.065228529	0.877338498	0.953705267	2.115456447	1.960567626	1.926824273	0.875727525	0.838056594	0.972682651	0.961309142	0.940036965	0.978200774	0.965424098	0.965424098	-0.050765257	0.688213716	0.162276676	0.008238017	2.000949449	2.000949449	1.00068472	0.000264955	3.576828166	3.579277292	0.895488923	0.895488923	-0.159252508	0.223992077	0.649767344	0.103477079	0.95984896	0.95984896	-0.05912069	0.566079474	0.247122592	0.014610058
Q5C9Z4	Nucleolar MIF4G domain-containing protein 1 OS=Homo sapiens OX=9606 GN=NOM1 PE=1 SV=1	Q5C9Z4 [658-675]	[R].NIFCTIMTSEDFLDAFEK.[L]	NOM1	1.171862285	0.921406487	0.906731227	1.253832448	1.086500433	0.975407408	11.95834636	11.21645986	11.29630668	0.820568135	0.966467802	1.36774657	0.909831624	1.247833789	1.022953033	1.105246763	1.105246763	0.144368509	0.423413624	0.373235172	0.053883405	11.49037097	11.49037097	3.522353471	0.000117072	3.931545814	13.84829405	1.051594169	1.051594169	0.072578048	0.798123086	0.097930127	0.007107577	1.060206149	1.060206149	0.084344813	0.671093269	0.173217117	0.014609965
Q96G28	Cilia- and flagella-associated protein 36 OS=Homo sapiens OX=9606 GN=CFAP36 PE=1 SV=2	Q96G28 [302-322]	[K].GKPTGEVEEMTEKPEMTAEEK.[Q]	CFAP36	0.888266261	0.998682977	1.113050762	0.727880925	0.798638135	1.005359377	1.348167613	1.441076302	1.62769011	0.844550208	0.963883555	1.145727068	0.755389733	0.964032533	1.110677779	0.843959479	0.843959479	-0.244754363	0.217483972	0.662572744	0.162167569	1.472311342	1.472311342	0.558082783	0.012109152	1.916886281	1.069781229	0.984720277	0.984720277	-0.022214129	0.895825152	0.047776748	0.001061319	0.943366682	0.943366682	-0.084109447	0.670390949	0.173671858	0.014607444
O60266	Isoform of O60266, Adenylate cyclase type 3 OS=Homo sapiens OX=9606 GN=ADCY3 PE=1 SV=1	A0A0A0MSC1 [1126-1145]	[K].LATFPNGPSVTLPHQVVDNS.[-]	ADCY3	1.024840339	1.016064559	0.959095102	0.9459037	0.918120725	1.098932788	1.650551848	1.801537648	1.677011512	1.02835033	1.114204782	1.194117381	1.069230429	0.982175394	1.033779725	0.987652404	0.987652404	-0.017924707	0.852072745	0.069523326	0.001246185	1.709700336	1.709700336	0.773743482	0.001231136	2.909693962	2.251356737	1.112224164	1.112224164	0.153447587	0.129643865	0.887248029	0.136146069	1.028395183	1.028395183	0.040394758	0.434904978	0.361605622	0.014606971
Q9H2M9	Isoform of Q9H2M9, RAB3 GTPase activating non-catalytic protein subunit 2 OS=Homo sapiens OX=9606 GN=RAB3GAP2 PE=1 SV=1	A0A8I5KZB3 [1348-1355]	[K].EGMELLAR.[L]	RAB3GAP2	0.971110615	0.977224505	1.05166488	0.970859814	0.980044514	0.961482131	0.820988242	0.933797188	0.978813564	1.007014274	1.090229628	1.102854202	1.051033287	0.97540416	1.066167108	0.970795486	0.970795486	-0.042760694	0.376663243	0.424046759	0.018132534	0.911199665	0.911199665	-0.134160878	0.192868668	0.714738319	0.095889921	1.066699368	1.066699368	0.093153633	0.169616921	0.770530825	0.071777745	1.030868185	1.030868185	0.04385987	0.464549097	0.33296838	0.01460395
Q86U86	Protein polybromo-1 OS=Homo sapiens OX=9606 GN=PBRM1 PE=1 SV=1	Q86U86 [80-96]	[R].NQPDYYEVVSQPIDLMK.[I]	PBRM1	0.909194979	1.039426926	1.051378096	1.093329614	0.934831232	0.99573356	0.952811531	1.265688449	1.25682681	1.068506925	1.090799652	1.017728521	1.140591841	0.953697592	1.035090351	1.007964802	1.007964802	0.011445261	0.90816058	0.041837353	0.000478839	1.158442263	1.158442263	0.212186142	0.261226415	0.58298291	0.123700895	1.059011699	1.059011699	0.082718527	0.329997955	0.481488751	0.03982804	1.043126595	1.043126595	0.060914255	0.575787095	0.239738073	0.014603466
O14929	Histone acetyltransferase type B catalytic subunit OS=Homo sapiens OX=9606 GN=HAT1 PE=1 SV=2	O14929 [27-36]	[K].CNTNTAIELK.[L]	HAT1	1.090439312	0.998744397	0.910816292	1.40927971	1.06016003	0.876816119	1.957511232	1.524805207	1.349527649	1.006635797	1.054439066	0.915807677	0.905166388	1.010069578	0.967235302	1.115418619	1.115418619	0.157585259	0.544078918	0.264338102	0.041655788	1.610614696	1.610614696	0.687611402	0.067786551	1.168856461	0.803719031	0.99229418	0.99229418	-0.011160203	0.912846853	0.039602078	0.000441967	0.960823756	0.960823756	-0.057656273	0.558112202	0.253278482	0.014603093
Q09666	Neuroblast differentiation-associated protein AHNAK OS=Homo sapiens OX=9606 GN=AHNAK PE=1 SV=2	Q09666 [3568-3583]	[K].LEGDLKGPEVDIKGPK.[V]	AHNAK	1.141763954	0.894026963	0.964209083	1.002630218	0.952030575	0.889994468	4.794042891	2.358573293	1.978134821	1.154904771	1.095373892	0.982347643	0.918195079	1.241588244	1.013274154	0.948218421	0.948218421	-0.076708675	0.570039635	0.244094946	0.0187242	3.043583668	3.043583668	1.605771026	0.14552847	0.837052036	1.344113907	1.077542102	1.077542102	0.10774424	0.440614409	0.355941305	0.038350625	1.057685826	1.057685826	0.080911154	0.66000253	0.1804544	0.014600774
P53004	Biliverdin reductase A OS=Homo sapiens OX=9606 GN=BLVRA PE=1 SV=2	P53004 [120-138]	[K].VLHEEHVELLMEEFAFLKK.[E]	BLVRA	0.94358165	1.016693623	1.039724726	1.024595183	1.103750384	1.093468778	2.717850203	3.180514441	3.20136611	1.012815785	1.318852287	1.06260205	0.953673936	0.951577859	1.007684208	1.073938115	1.073938115	0.102910861	0.126498128	0.8979159	0.092405298	3.033243585	3.033243585	1.600861358	0.004792121	2.31947223	3.713153465	1.131423374	1.131423374	0.178138881	0.298241277	0.52543225	0.093599913	0.970978668	0.970978668	-0.042488495	0.45328102	0.343632465	0.014600426
P51948	CDK-activating kinase assembly factor MAT1 OS=Homo sapiens OX=9606 GN=MNAT1 PE=1 SV=1	P51948 [241-268]	[K].LEEALYEYQPLQIETYGPHVPELEMLGR.[L]	MNAT1	1.039053619	0.911543884	1.049402496	0.898053934	0.80309322	0.879656412	1.908682309	1.91051429	1.962732033	1.032242872	0.888965052	0.957619481	1.049964222	1.018970309	1.037046116	0.860267855	0.860267855	-0.217142164	0.067326442	1.171814338	0.254450301	1.927309544	1.927309544	0.9465883	0.00065865	3.181345025	3.01142398	0.959609135	0.959609135	-0.059481204	0.541948841	0.266041708	0.015824481	1.035326882	1.035326882	0.05008634	0.511120035	0.291477095	0.014599021
Q6UVJ0	Spindle assembly abnormal protein 6 homolog OS=Homo sapiens OX=9606 GN=SASS6 PE=1 SV=1	Q6UVJ0 [428-437]	[K].ELQDVGQSLR.[I]	SASS6	1.119814201	0.912069174	0.968116625	1.074715097	1.052109147	0.967684702	1.107183651	1.063400655	1.029546097	0.938337337	0.662546603	0.834781937	0.942669564	0.947211777	0.985912611	1.031502982	1.031502982	0.044747992	0.683322765	0.16537411	0.007400159	1.066710134	1.066710134	0.093168194	0.399262679	0.398741284	0.037150005	0.811888625	0.811888625	-0.300646262	0.142307184	0.846773175	0.25457919	0.958597984	0.958597984	-0.06100219	0.576348929	0.23931451	0.014598709
P51553	Isocitrate dehydrogenase [NAD] subunit gamma, mitochondrial OS=Homo sapiens OX=9606 GN=IDH3G PE=1 SV=1	P51553 [168-190]	[R].ENTEGEYSSLEHESVAGVVESLK.[I]	IDH3G	1.030919643	1.030305319	0.938775038	1.083477053	1.053387677	1.007178522	3.301265296	2.492089631	2.301207874	0.988437024	1.052040423	0.863101663	0.879703669	1.038276513	0.970183628	1.048014417	1.048014417	0.067658564	0.279086271	0.554261527	0.037500539	2.698187601	2.698187601	1.43199066	0.030021717	1.522564468	2.180298097	0.967859703	0.967859703	-0.047130159	0.64585593	0.189864349	0.008948337	0.96272127	0.96272127	-0.05480993	0.54156642	0.266348272	0.01459853
Q15021	Condensin complex subunit 1 OS=Homo sapiens OX=9606 GN=NCAPD2 PE=1 SV=3	Q15021 [811-826]	[R].LAQQVCHAIANISDRR.[K]	NCAPD2	1.067589344	0.924255769	1.008154887	0.912688259	0.94211582	0.975863536	0.453737649	0.403040392	0.37703312	1.149585562	0.906542927	0.952645066	0.936219583	1.123960968	1.06826171	0.943555872	0.943555872	-0.083820147	0.309504803	0.509332606	0.042692334	0.411270387	0.411270387	-1.281840899	0.00097977	3.008875962	3.856900268	1.002924518	1.002924518	0.00421303	0.974729145	0.011116048	4.68E-05	1.042814087	1.042814087	0.060481977	0.573630533	0.24136774	0.014598398
Q13608	Peroxisomal ATPase PEX6 OS=Homo sapiens OX=9606 GN=PEX6 PE=1 SV=2	Q13608 [770-786]	[K].GPELINMYVGQSEENVR.[E]	PEX6	1.007774043	0.937977948	1.054248009	1.176315493	0.907396103	1.139094106	2.893485306	3.411132556	3.115583419	1.017817819	0.951681485	1.085607883	0.954925686	0.940534493	1.010184148	1.074268567	1.074268567	0.103354712	0.480303073	0.318484635	0.032916888	3.140067094	3.140067094	1.650795385	0.003442308	2.463150284	4.066157123	1.018369062	1.018369062	0.026260496	0.738917594	0.131403993	0.003450734	0.968548109	0.968548109	-0.046104384	0.482349795	0.316637902	0.014598395
P55268	Laminin subunit beta-2 OS=Homo sapiens OX=9606 GN=LAMB2 PE=1 SV=2	P55268 [1704-1714]	[R].GPLGDQYQTVK.[A]	LAMB2	0.98135152	0.957409596	1.061238884	0.963461911	0.934274976	0.897358459	1.551559974	1.496749941	1.440307543	0.947626042	1.087925221	1.130590238	1.02718407	1.043688781	1.017619901	0.931698449	0.931698449	-0.102065003	0.151567311	0.819394456	0.083631498	1.496205819	1.496205819	0.581308647	0.000382572	3.417287298	1.986498657	1.055380501	1.055380501	0.077763233	0.444576515	0.352053483	0.027376817	1.029497584	1.029497584	0.041940444	0.448687567	0.348055964	0.014597622
O75694	Nuclear pore complex protein Nup155 OS=Homo sapiens OX=9606 GN=NUP155 PE=1 SV=1	O75694 [472-478]	[K].IITPLNK.[D]	NUP155	1.000868924	0.973400853	1.025730223	0.943985776	0.893952902	0.964958308	0.608546262	0.693449256	0.700717724	1.103731535	0.973963545	0.973991578	1.097644448	0.954015756	1.052737009	0.934298996	0.934298996	-0.098043778	0.070686152	1.150665662	0.112815609	0.667571081	0.667571081	-0.583006637	0.002195037	2.658558197	1.549957074	1.017228886	1.017228886	0.024644336	0.73666841	0.132727953	0.003270992	1.034799071	1.034799071	0.049350664	0.506074825	0.295785267	0.014597199
Q9UDY4	DnaJ homolog subfamily B member 4 OS=Homo sapiens OX=9606 GN=DNAJB4 PE=1 SV=1	Q9UDY4 [219-236]	[R].EGDETPNSIPADIVFIIK.[D]	DNAJB4	1.23294141	0.821172811	0.945885779	1.209137418	0.989592685	0.893057502	3.593364442	2.123813757	1.769000543	1.118462389	0.939639885	0.880842933	0.736495243	1.177957518	0.879952807	1.030595868	1.030595868	0.043478714	0.852490374	0.069310516	0.003013532	2.495392914	2.495392914	1.319266994	0.109665315	0.959930708	1.266404899	0.979648402	0.979648402	-0.029664039	0.894004423	0.048660332	0.001443462	0.931468523	0.931468523	-0.102421078	0.720243572	0.142520609	0.014597114
P61073	C-X-C chemokine receptor type 4 OS=Homo sapiens OX=9606 GN=CXCR4 PE=1 SV=1	P61073 [31-38]	[R].EENANFNK.[I]	CXCR4	1.015729499	1.029503202	0.954767299	1.042371738	1.023430909	1.050388315	3.062016962	3.279221613	3.267366836	1.043931714	1.012872106	0.961069045	1.049144443	0.909489287	1.187007705	1.038730321	1.038730321	0.054821144	0.227997631	0.642069665	0.035198994	3.20286847	3.20286847	1.679364553	0.000367935	3.434228587	5.767321758	1.005957622	1.005957622	0.008569529	0.866879603	0.062041216	0.000531664	1.048547145	1.048547145	0.068391729	0.611747367	0.213427891	0.014596703
Q9H8G2	Caspase activity and apoptosis inhibitor 1 OS=Homo sapiens OX=9606 GN=CAAP1 PE=1 SV=2	Q9H8G2 [88-104]	[R].RSTDSSSVSGSLQQETK.[Y]	CAAP1	0.322023382	0.511023761	2.166952857	0.295026813	0.479122242	2.142042669	0.233744497	0.458778331	0.380076256	0.39514202	2.287531642	2.326287683	0.358343175	1.124401364	1.117938636	0.972063908	0.972063908	-0.040876928	0.974754418	0.011104788	0.00045393	0.357533028	0.357533028	-1.483851574	0.387329076	0.4119199	0.611227992	1.669653781	1.669653781	0.739548977	0.482716355	0.316307987	0.233925248	0.866894392	0.866894392	-0.206071845	0.849519414	0.070826692	0.014595387
P14618	Isoform of P14618, Pyruvate kinase OS=Homo sapiens OX=9606 GN=PKM PE=1 SV=1	A0A8V8TNX9 [474-496]	[R].RLAPITSDPTEATAVGAVEASFK.[C]	PKM	0.994948973	0.999322	1.005729027	0.900863235	0.862296613	0.979292812	3.663849302	3.09802921	3.249054659	0.978149933	1.151053842	1.074704263	0.926558742	0.988372228	1.008257536	0.914150887	0.914150887	-0.129495783	0.12896569	0.889525813	0.115189842	3.336977724	3.336977724	1.738542056	0.005185749	2.285188486	3.972896288	1.067969346	1.067969346	0.094870238	0.307022785	0.512829393	0.048652246	0.974396169	0.974396169	-0.037419634	0.407398145	0.389980953	0.014592945
Q2M2I8	Isoform of Q2M2I8, AP2 associated kinase 1 (Fragment) OS=Homo sapiens OX=9606 GN=AAK1 PE=1 SV=6	A0A096LNZ0 [29-53]; A0A096LP25 [681-705]	[R].TSQQNVYNPSEGSTWNPFDDDNFSK.[L]	AAK1	1.067075486	0.922933714	1.009990799	0.766499141	1.227029104	0.970221194	1.711665058	1.337876354	1.174376442	0.900338126	1.125836495	0.93160334	0.967835938	1.032412102	1.118477566	0.98791648	0.98791648	-0.017539016	0.93777158	0.027902933	0.00048939	1.407972618	1.407972618	0.493619277	0.116044347	0.935376009	0.461719629	0.985925987	0.985925987	-0.020448747	0.873916611	0.058530006	0.001196865	1.039575202	1.039575202	0.055994125	0.548780804	0.260601088	0.01459213
Q7Z2K8	G protein-regulated inducer of neurite outgrowth 1 OS=Homo sapiens OX=9606 GN=GPRIN1 PE=1 SV=2	Q7Z2K8 [752-766]	[K].AEPVSSTEASSLGQK.[D]	GPRIN1	1.035047152	0.991836764	0.973116083	1.030542804	1.080621344	0.981238775	1.967814528	1.901146514	1.684206767	1.115166158	1.07362749	0.918277686	0.963692344	1.153259614	1.005411179	1.030800974	1.030800974	0.043765806	0.425144833	0.371463094	0.016257382	1.851055936	1.851055936	0.888348492	0.007758866	2.110201729	1.874594524	1.035690445	1.035690445	0.050592864	0.618347637	0.208767294	0.010562135	1.040787712	1.040787712	0.057675835	0.558466998	0.253002486	0.01459213
P15924	Desmoplakin OS=Homo sapiens OX=9606 GN=DSP PE=1 SV=3	P15924 [2382-2394]	[K].ESHRLPVDIAYKR.[G]	DSP	1.107367125	0.889202829	1.003430046	1.466352748	1.144565887	0.967342006	1.351418681	1.560621134	1.489467122	1.128133381	0.782883976	0.740042307	1.087561022	1.034891498	1.006629819	1.192753547	1.192753547	0.254295977	0.320290999	0.494455267	0.125737985	1.467168979	1.467168979	0.553035041	0.00605779	2.217685811	1.226457963	0.883686555	0.883686555	-0.178393361	0.461685086	0.335654154	0.059878473	1.043027446	1.043027446	0.060777122	0.575327702	0.240084714	0.014591658
P35579	Myosin-9 OS=Homo sapiens OX=9606 GN=MYH9 PE=1 SV=4	P35579 [1211-1217]	[R].VKANLEK.[A]	MYH9	1.587877397	0.864343332	0.547779271	1.122881503	1.058109265	0.632337646	0.394242212	0.386315028	0.413880814	1.066532517	0.737245546	0.387680519	0.714555132	1.801373185	0.837357652	0.937776138	0.937776138	-0.092684525	0.868253331	0.061353542	0.005686524	0.398146018	0.398146018	-1.328630467	0.189652204	0.722042107	0.959327142	0.730486194	0.730486194	-0.453071089	0.507970873	0.29416119	0.13327593	1.117761989	1.117761989	0.160613021	0.811255134	0.090842542	0.014590495
Q86UE4	Isoform of Q86UE4, Metadherin (Fragment) OS=Homo sapiens OX=9606 GN=MTDH PE=1 SV=1	H0YB56 [152-172]	[K].NKVSSGLNENLTVNGGGWNEK.[S]	MTDH	0.959037922	1.123765687	0.91719639	0.963734956	0.938199924	0.770942136	1.14162072	1.099087361	1.289760741	1.104611255	0.891224983	1.141024173	1.080857587	1.093245262	0.960929252	0.890959005	0.890959005	-0.166569043	0.280121676	0.552653285	0.092054929	1.176822941	1.176822941	0.234897275	0.108067231	0.966305977	0.226982641	1.045620137	1.045620137	0.064358831	0.673567988	0.171618562	0.01104517	1.0450107	1.0450107	0.063517715	0.589248564	0.229701467	0.014590112
Q7L2E3	Isoform of Q7L2E3, Isoform 2 of ATP-dependent RNA helicase DHX30 OS=Homo sapiens OX=9606 GN=DHX30	Q7L2E3-2 [694-710]; Q7L2E3 [666-682]	[R].GEPGGILCFLPGWQEIK.[G]	DHX30	0.918879791	1.068103189	1.01301702	1.040193294	1.008110538	0.939102527	1.280978767	1.472226275	1.350400083	0.958222871	0.918698722	0.960158287	1.032619243	0.940854453	0.913964139	0.99580212	0.99580212	-0.006069008	0.940917638	0.02644839	0.000160516	1.367868375	1.367868375	0.451929412	0.007670212	2.115192625	0.955917759	0.945693293	0.945693293	-0.080555729	0.338914322	0.469910078	0.037853949	0.962479278	0.962479278	-0.055172615	0.543955326	0.264436766	0.014589668
Q13442	28 kDa heat- and acid-stable phosphoprotein OS=Homo sapiens OX=9606 GN=PDAP1 PE=1 SV=1	Q13442 [95-105]	[K].KVTQLDLDGPK.[E]	PDAP1	1.372411549	0.95636651	0.671221941	1.050693061	0.91865115	0.678281805	0.359184684	0.219766332	0.181495081	1.070567927	0.766034286	0.475908106	0.843876397	1.534489448	0.902592254	0.882542005	0.882542005	-0.180263149	0.645432114	0.19014943	0.034276935	0.253482032	0.253482032	-1.980044608	0.058627073	1.231901791	2.439220499	0.770836773	0.770836773	-0.375502697	0.439321953	0.357217094	0.134135982	1.0936527	1.0936527	0.129154668	0.770993792	0.112949119	0.014587906
Q13144	Isoform of Q13144, eIF-2B GDP-GTP exchange factor subunit epsilon OS=Homo sapiens OX=9606 GN=EIF2B5 PE=1 SV=1	A0A3B3IUB1 [410-428]	[R].VAAGAQIHQSLLCDNAEVK.[E]	EIF2B5	1.04910925	0.983820432	0.967070318	0.992547445	0.969445342	1.018618158	3.68784143	3.193808276	2.475688759	1.040998455	0.93475662	0.892528086	0.926224922	0.897902113	1.061637481	0.993536981	0.993536981	-0.009354427	0.8360081	0.077789515	0.000727676	3.119112822	3.119112822	1.641135737	0.025987091	1.585242333	2.601597845	0.956094387	0.956094387	-0.064775045	0.447704318	0.349008717	0.022607055	0.961921505	0.961921505	-0.056008923	0.548968672	0.260452439	0.014587661
Q02750	Dual specificity mitogen-activated protein kinase kinase 1 OS=Homo sapiens OX=9606 GN=MAP2K1 PE=1 SV=2	Q02750 [5-35]	[K].KPTPIQLNPAPDGSAVNGTSSAETNLEALQK.[K]	MAP2K1	1.109100547	0.88714468	1.003754773	1.123919479	1.084937992	0.943904701	1.722232509	1.882765171	1.957082818	0.915013038	0.742449967	0.737564109	1.023404124	0.834180624	1.000650872	1.050920724	1.050920724	0.071653844	0.578962881	0.237349279	0.017006988	1.854026833	1.854026833	0.890662124	0.000850691	3.070228391	2.734536139	0.798342371	0.798342371	-0.324920512	0.081146257	1.090731506	0.354401039	0.952745207	0.952745207	-0.06983765	0.618188029	0.208879409	0.014587647
O43615	Mitochondrial import inner membrane translocase subunit TIM44 OS=Homo sapiens OX=9606 GN=TIMM44 PE=1 SV=2	O43615 [294-314]	[K].TEMSEVLTEILRVDPAFDKDR.[F]	TIMM44	1.102706545	1.01048429	0.886809165	1.25095421	1.198117672	1.059154141	2.57917647	2.257930567	2.135048756	0.736484059	0.676766374	0.377874829	0.828521845	1.060701938	0.965322858	1.169408674	1.169408674	0.225779198	0.116835536	0.932425045	0.210522179	2.324051931	2.324051931	1.216642306	0.003490698	2.457087731	2.989396882	0.597041754	0.597041754	-0.744096266	0.047316829	1.32498437	0.985915922	0.951515547	0.951515547	-0.071700865	0.625967942	0.203447908	0.014587391
P42285	Exosome RNA helicase MTR4 OS=Homo sapiens OX=9606 GN=MTREX PE=1 SV=3	P42285 [792-803]	[K].KVIQKVEAFEHR.[M]	MTREX	1.068723185	1.301478297	0.629798518	0.791251918	1.159055021	0.698134405	1.187142844	0.848692474	1.08697364	1.042756052	1.6765246	1.707122201	0.914385397	1.104740609	1.220185443	0.882813781	0.882813781	-0.179818944	0.656069157	0.183050379	0.032915926	1.040936319	1.040936319	0.057881812	0.864975505	0.062996191	0.003646334	1.475467618	1.475467618	0.561172258	0.180229584	0.744173919	0.417609758	1.079770483	1.079770483	0.110724684	0.738338524	0.131744471	0.014587365
O75569	Interferon-inducible double-stranded RNA-dependent protein kinase activator A OS=Homo sapiens OX=9606 GN=PRKRA PE=1 SV=1	O75569 [70-85]; O75569-2 [59-74]	[R].VTVGDITCTGEGTSKK.[L]	PRKRA	1.253076281	0.944204396	0.802719324	1.269116224	1.312299734	2.158189343	4.632827056	3.869004386	3.71598043	1.371334277	0.916651457	1.163912027	0.851597837	1.551750178	0.862761949	1.579868434	1.579868434	0.659804421	0.172472769	0.763279463	0.503615164	4.072603957	4.072603957	2.025951525	0.002828254	2.548481659	5.163100304	1.150632587	1.150632587	0.202427234	0.465582383	0.332003461	0.067206542	1.088703321	1.088703321	0.122610864	0.760374257	0.118972595	0.014587333
P10809	60 kDa heat shock protein, mitochondrial OS=Homo sapiens OX=9606 GN=HSPD1 PE=1 SV=2	P10809 [517-523]	[K].GIIDPTK.[RV]	HSPD1	1.05079775	0.931001553	1.018200698	1.081775238	1.022094075	0.936716855	1.006238553	1.010186618	1.021853	1.000624615	0.700562227	0.888480061	1.054136571	1.009372127	1.031840086	1.013528723	1.013528723	0.019386974	0.818852099	0.086794533	0.001682683	1.01275939	1.01275939	0.018291462	0.756318059	0.121295529	0.002218673	0.863222301	0.863222301	-0.212195958	0.255143981	0.593214673	0.125877756	1.031782928	1.031782928	0.045139481	0.475174465	0.323146906	0.014586684
P13010	X-ray repair cross-complementing protein 5 OS=Homo sapiens OX=9606 GN=XRCC5 PE=1 SV=3	P13010 [283-291]	[K].TLKKEDIQK.[E]	XRCC5	1.367507213	0.98656973	0.645923056	0.919213094	0.921201815	0.699985423	0.390527071	0.341862427	0.411552063	1.061808624	0.824009341	0.354984273	0.685813247	1.308438834	0.742703108	0.846800111	0.846800111	-0.239906637	0.547182064	0.261868147	0.062823906	0.381313854	0.381313854	-1.390949148	0.095798462	1.018641462	1.416878473	0.746934079	0.746934079	-0.420947172	0.438191206	0.358336343	0.15084067	0.912318396	0.912318396	-0.132390686	0.775985257	0.11014653	0.014582375
P31751	RAC-beta serine/threonine-protein kinase OS=Homo sapiens OX=9606 GN=AKT2 PE=1 SV=2	P31751 [1-14]	[-].MNEVSVIKEGWLHK.[R]	AKT2	1.067426229	0.958243232	0.974330539	1.020036827	0.947239972	0.866461043	4.744626062	4.730847789	4.530591488	1.047953981	1.049942189	1.006488696	1.057826697	1.071376605	0.9730273	0.944579281	0.944579281	-0.082256205	0.381116493	0.418942256	0.0344606	4.668688446	4.668688446	2.223017317	2.63E-05	4.580258177	10.18199324	1.034794955	1.034794955	0.049344926	0.422475449	0.374198523	0.018464798	1.034076867	1.034076867	0.048343431	0.499301357	0.301637253	0.01458218
P98175	Isoform of P98175, Isoform 5 of RNA-binding protein 10 OS=Homo sapiens OX=9606 GN=RBM10	P98175-5 [772-780]; P98175-3 [630-638]	[R].QHTSMDLPK.[L]	RBM10	1.037082224	0.962637345	1.000280431	0.951436393	1.021621971	1.078043513	2.63325425	2.63127623	2.615563635	1.172082891	0.970084082	1.053585152	1.127538283	1.064469152	0.931244356	1.017033959	1.017033959	0.024367852	0.713363479	0.146689129	0.003574499	2.626698038	2.626698038	1.39325036	7.05E-05	4.151796389	5.784491812	1.065250709	1.065250709	0.091193011	0.385357051	0.41413669	0.037766372	1.04108393	1.04108393	0.058086381	0.561011073	0.251028566	0.014581341
Q05086	Ubiquitin-protein ligase E3A OS=Homo sapiens OX=9606 GN=UBE3A PE=1 SV=4	Q05086 [91-112]	[K].GASSAYLENSKGAPNNSCSEIK.[M]	UBE3A	0.887503468	1.041422138	1.071074394	0.856084043	0.87015863	0.974431417	2.498339283	2.622388813	2.656188156	0.938119046	1.36849241	1.08646692	1.011979893	0.934319588	0.932711603	0.900224697	0.900224697	-0.151642951	0.227245815	0.643504107	0.097582862	2.592305417	2.592305417	1.374235702	3.52E-05	4.453343767	6.119943998	1.131026125	1.131026125	0.177632254	0.418732294	0.378063544	0.067156279	0.959670361	0.959670361	-0.059389157	0.568255134	0.245456632	0.014577463
Q8NG08	DNA helicase B OS=Homo sapiens OX=9606 GN=HELB PE=1 SV=2	Q8NG08 [746-758]	[R].RQDCDLINDCCCK.[H]	HELB	0.980503466	1.005997768	1.013498766	0.90941505	0.91373026	0.860154227	1.993245981	2.259846852	1.940083458	0.981611993	1.052783515	1.039513162	1.084081562	0.888723989	1.17595248	0.894433179	0.894433179	-0.160954389	0.01093059	1.961356398	0.31568892	2.064392097	2.064392097	1.045717013	0.008028639	2.095358092	2.191151604	1.024636223	1.024636223	0.035111801	0.385424733	0.41406042	0.014538407	1.04958601	1.04958601	0.069820396	0.618329031	0.208780363	0.014577128
Q13459	Isoform of Q13459, Myosin IXB OS=Homo sapiens OX=9606 GN=MYO9B PE=1 SV=1	M0R0P8 [447-455]	[R].EILVEVLTK.[R]	MYO9B	1.063940065	0.965115173	0.970944762	1.054959923	0.916900829	0.902719767	1.303659622	1.29288905	1.22978225	0.996938365	0.851888444	0.966115653	0.946659289	1.01599581	0.943708506	0.958193506	0.958193506	-0.061611059	0.51774675	0.285882619	0.017613531	1.275443641	1.275443641	0.350999151	0.003137393	2.50343106	0.878702176	0.938314154	0.938314154	-0.091857067	0.326633635	0.485939096	0.04463694	0.968787869	0.968787869	-0.045747295	0.480142154	0.318630163	0.014576468
P50213	Isocitrate dehydrogenase [NAD] subunit alpha, mitochondrial OS=Homo sapiens OX=9606 GN=IDH3A PE=1 SV=1	P50213 [215-223]	[K].CREVAESCK.[D]	IDH3A	0.942810636	1.032739816	1.024449547	1.019891107	1.114065872	1.2482779	0.40776556	0.597211961	0.623996203	0.982468472	1.185470544	1.036212064	1.02576735	0.842167933	1.008738751	1.127411627	1.127411627	0.173014351	0.185049277	0.732712608	0.126769796	0.542991241	0.542991241	-0.880999168	0.011622697	1.934693093	1.704463004	1.06805036	1.06805036	0.094979673	0.389092521	0.409947117	0.038936643	0.958891344	0.958891344	-0.060560748	0.574534666	0.240683762	0.014575989
O95786	Antiviral innate immune response receptor RIG-I OS=Homo sapiens OX=9606 GN=RIGI PE=1 SV=2	O95786 [8-17]	[R].SLQAFQDYIR.[K]	RIGI	1.079903953	0.983422365	0.936673682	1.145835053	1.078503916	0.891260993	3.327501194	2.761216385	2.511202364	1.031867737	0.888308498	0.890867071	0.977827829	1.110108167	1.02717422	1.038533321	1.038533321	0.054547505	0.686917331	0.163095526	0.008896454	2.866639981	2.866639981	1.519360729	0.014198251	1.847765155	2.807421812	0.937014435	0.937014435	-0.093856821	0.377888101	0.422636783	0.039667345	1.038370072	1.038370072	0.054320708	0.53911973	0.268314774	0.014575048
Q9Y2Z2	Isoform of Q9Y2Z2, Isoform 7 of Protein MTO1 homolog, mitochondrial OS=Homo sapiens OX=9606 GN=MTO1	Q9Y2Z2-6 [641-652]	[K].GVQQDEALQLPK.[D]	MTO1	0.926152011	1.011804235	1.062043754	0.91426176	0.999176214	0.983546488	1.22868716	1.342742494	1.374488059	0.988775332	1.021331792	1.076368054	1.02586781	1.051950119	1.022172747	0.965661487	0.965661487	-0.050410554	0.515428459	0.287831606	0.014509751	1.315305904	1.315305904	0.39539837	0.006273728	2.202474338	0.870854763	1.028825059	1.028825059	0.040997688	0.579596758	0.236874053	0.009711289	1.033330225	1.033330225	0.047301376	0.491911223	0.308113269	0.014574181
P46100	Isoform of P46100, DNA helicase (Fragment) OS=Homo sapiens OX=9606 GN=ATRX PE=1 SV=1	A0A096LNL9 [1207-1213]; P46100 [1275-1281]	[K].MLLEEIK.[A]	ATRX	0.98636334	1.024140897	0.989495764	0.82235234	0.963084168	0.973356015	0.828251348	0.850419759	0.796648514	1.101411634	1.579049668	1.18454277	0.918756541	1.072916456	1.137855328	0.919597508	0.919597508	-0.120925539	0.236755179	0.625700512	0.075663171	0.82510654	0.82510654	-0.277347678	0.001174913	2.929994113	0.812627065	1.288334691	1.288334691	0.365507434	0.188702831	0.724221583	0.264708372	1.043176108	1.043176108	0.060982733	0.576807981	0.238968739	0.014572967
O75330	Hyaluronan mediated motility receptor OS=Homo sapiens OX=9606 GN=HMMR PE=1 SV=2	O75330 [127-138]	[K].TSLSANNATLEK.[Q]	HMMR	0.999052085	0.987700761	1.013247154	0.969208655	0.996406389	0.959856406	0.428236113	0.493498247	0.439128861	0.990166643	1.007203519	1.068258613	1.098253631	1.001547071	0.99219653	0.97515715	0.97515715	-0.036293362	0.14339861	0.843455058	0.03061182	0.453621073	0.453621073	-1.140440431	0.000412283	3.384804329	3.860167709	1.021876258	1.021876258	0.031220507	0.458025401	0.339110436	0.0105872	1.030665744	1.030665744	0.043576527	0.462997405	0.334421443	0.014572925
O43237	Cytoplasmic dynein 1 light intermediate chain 2 OS=Homo sapiens OX=9606 GN=DYNC1LI2 PE=1 SV=1	O43237 [74-82]	[K].LQGAEHGKK.[G]	DYNC1LI2	1.41869157	0.954944245	0.626364185	1.142206566	0.995601349	0.711385036	1.379979787	0.927056436	0.94649044	1.227049539	0.751313389	0.530085003	0.899424721	1.564363502	0.830374894	0.949730984	0.949730984	-0.074409175	0.859869863	0.065567272	0.004878807	1.084508888	1.084508888	0.117041876	0.775072243	0.110657816	0.012951598	0.83614931	0.83614931	-0.258167509	0.623660596	0.205051694	0.052937685	1.098054372	1.098054372	0.134949494	0.779870842	0.107977317	0.014571484
P40939	Isoform of P40939, enoyl-CoA hydratase OS=Homo sapiens OX=9606 GN=HADHA PE=1 SV=2	H0YFD6 [570-597]	[K].KLDSLTTSFGFPVGAATLVDEVGVDVAK.[H]	HADHA	1.278016675	0.890455245	0.83152808	1.152565879	0.936839803	0.773689928	5.801029298	2.640913512	1.608431118	0.817301239	0.774542936	0.736618734	0.833627989	1.017901008	0.956707211	0.954365203	0.954365203	-0.067386653	0.810899209	0.091033123	0.006134417	3.350124643	3.350124643	1.744214773	0.202159302	0.69430627	1.211019252	0.776154303	0.776154303	-0.3655846	0.249159338	0.603522832	0.220638653	0.936078736	0.936078736	-0.095298211	0.703236773	0.152898427	0.014570947
Q96P11	Isoform of Q96P11, Isoform 2 of 28S rRNA (cytosine-C(5))-methyltransferase OS=Homo sapiens OX=9606 GN=NSUN5	Q96P11-2 [407-435]	[R].ASPETTLSSGFFVAVIERVEVPSSASQAK.[A]	NSUN5	0.978417993	0.867812373	1.153769634	0.700851781	0.91318827	0.879948596	1.993318093	1.830355377	1.878362935	0.808168981	1.154580414	1.003508547	0.96152081	1.105077477	1.086407668	0.831329549	0.831329549	-0.266507603	0.191129291	0.718672752	0.191531753	1.900678802	1.900678802	0.92651475	0.001950346	2.709888325	2.510751503	0.988752648	0.988752648	-0.016318442	0.935507903	0.028952539	0.00047246	1.051001985	1.051001985	0.071765394	0.626569998	0.203030404	0.014570557
Q04446	1,4-alpha-glucan-branching enzyme OS=Homo sapiens OX=9606 GN=GBE1 PE=1 SV=3	Q04446 [566-576]	[R].QFHLTDDDLLR.[Y]	GBE1	1.12306022	0.774716273	1.102223507	0.941895701	1.055093261	1.113378282	2.971338384	2.704502164	2.910892278	0.924562811	1.150554502	0.936233766	1.042586118	1.197221876	0.944039164	1.036789081	1.036789081	0.05212243	0.786786041	0.104143354	0.005428205	2.862244275	2.862244275	1.517146803	0.000320452	3.49423707	5.301270599	1.003783693	1.003783693	0.005448414	0.979130307	0.009159506	4.99E-05	1.061282386	1.061282386	0.08580858	0.676395083	0.169799558	0.014570259
P49207	Large ribosomal subunit protein eL34 OS=Homo sapiens OX=9606 GN=RPL34 PE=1 SV=3	P49207 [38-52]	[K].VGKAPKSACGVCPGR.[L]	RPL34	2.408920443	0.28433622	0.306743337	0.302552987	0.532412089	0.266426113	1.150298639	1.359779607	1.315376844	1.16090261	1.792354009	0.433325991	0.453008004	1.697897708	1.326155976	0.367130396	0.367130396	-1.445635528	0.464251551	0.333246637	0.481753177	1.275151697	1.275151697	0.350668886	0.734263539	0.134148037	0.047041543	1.12886087	1.12886087	0.174867688	0.882807966	0.054133757	0.009466245	1.159020563	1.159020563	0.212906162	0.854218036	0.068431263	0.014569438
Q4KMP7	TBC1 domain family member 10B OS=Homo sapiens OX=9606 GN=TBC1D10B PE=1 SV=3	Q4KMP7 [585-612]	[R].NLPQQCMQEDFLVHEVTNLPVTEALIER.[E]	TBC1D10B	0.823765181	1.125085666	1.051149152	1.259335267	1.219012026	1.231607129	3.232935986	3.099962726	3.259074628	1.058123896	1.156702149	1.097404222	0.893198504	0.901116988	1.04900884	1.236651474	1.236651474	0.306438962	0.118383735	0.926707962	0.283979426	3.197324447	3.197324447	1.676865148	0.000188293	3.72516566	6.246600466	1.104076756	1.104076756	0.142840472	0.371444484	0.430106087	0.061436556	0.947774778	0.947774778	-0.077383827	0.648263686	0.188248306	0.014567374
P23528	Cofilin-1 OS=Homo sapiens OX=9606 GN=CFL1 PE=1 SV=3	P23528 [22-31]; E9PP50 [22-31]	[R].KSSTPEEVKK.[R]	CFL1	1.378668146	0.869465618	0.751866236	1.242671262	0.357987779	0.608289924	22.97068308	2.983616764	1.514010869	0.873697486	0.752331995	0.601874995	0.820320101	1.655859031	0.823996328	0.736316322	0.736316322	-0.441602413	0.467951718	0.329798954	0.145640014	9.156103572	9.156103572	3.194733782	0.359782001	0.443960567	1.41833582	0.742634826	0.742634826	-0.429275123	0.313921059	0.503179549	0.216002463	1.100058487	1.100058487	0.13758023	0.783650073	0.105877822	0.014566695
P14316	Isoform of P14316, Interferon regulatory factor 2 OS=Homo sapiens OX=9606 GN=IRF2 PE=1 SV=2	K4DIA4 [33-43]	[K].IFQIPWMHAAR.[H]	IRF2	0.795632556	0.895941167	1.308426277	0.892361269	0.808426495	1.000916096	0.506778057	0.803468097	0.743258	1.328771836	0.895302921	1.319341858	1.090271966	1.21066866	0.914109862	0.900567954	0.900567954	-0.151092954	0.600145945	0.221743124	0.033503824	0.684501385	0.684501385	-0.546874635	0.174221767	0.758897586	0.41502184	1.181138872	1.181138872	0.240178599	0.441919892	0.35465645	0.085180889	1.071683496	1.071683496	0.099878893	0.714763377	0.145837708	0.014566109
P07954	Fumarate hydratase, mitochondrial OS=Homo sapiens OX=9606 GN=FH PE=1 SV=3	P07954 [123-160]	[K].AADEVAEGKLNDHFPLVVWQTGSGTQTNMNVNEVISNR.[A]	FH	0.884538189	0.993994427	1.121467384	0.794224227	0.743362046	0.934122372	2.130978633	2.140609251	2.443332463	1.056815941	0.979278779	1.051014365	1.123563454	0.775204811	0.931908773	0.823902882	0.823902882	-0.279453807	0.121611711	0.915024601	0.255707108	2.238306782	2.238306782	1.162407786	0.001074085	2.96896153	3.451143997	1.029036362	1.029036362	0.041293962	0.721538054	0.141740759	0.005853037	0.943559013	0.943559013	-0.083815344	0.670228176	0.173777318	0.014565206
P50991	T-complex protein 1 subunit delta OS=Homo sapiens OX=9606 GN=CCT4 PE=1 SV=4	P50991 [293-302]	[K].TGCNVLLIQK.[S]	CCT4	1.174431204	0.907765406	0.917803389	1.301660143	1.093508889	0.917528329	1.016817218	1.006094945	0.989209366	0.988310305	0.770448817	0.731896795	0.871348587	1.064546981	0.907004637	1.104232454	1.104232454	0.143043908	0.503530706	0.29797404	0.042623371	1.00404051	1.00404051	0.005817479	0.967352574	0.014415208	8.39E-05	0.830218639	0.830218639	-0.268436773	0.224996119	0.647824973	0.173900045	0.947633402	0.947633402	-0.077599044	0.649086887	0.187697164	0.014565121
Q9Y508	E3 ubiquitin-protein ligase RNF114 OS=Homo sapiens OX=9606 GN=RNF114 PE=1 SV=1	Q9Y508 [105-112]	[R].SHVATCSK.[Y]	RNF114	1.060218956	1.003825047	0.935955997	1.037797944	1.093831204	1.136232653	0.300439374	0.270096088	0.288891146	0.869988125	1.00857778	0.937672159	0.893509799	0.977320648	1.021700355	1.089287267	1.089287267	0.123384472	0.127038125	0.896065926	0.110560621	0.286475536	0.286475536	-1.803516152	0.001546373	2.810685609	5.069116892	0.938746021	0.938746021	-0.091193207	0.31890243	0.496342172	0.045263034	0.964176934	0.964176934	-0.052630178	0.528762591	0.276739278	0.014564837
Q8N556	Actin filament-associated protein 1 OS=Homo sapiens OX=9606 GN=AFAP1 PE=1 SV=2	Q8N556 [334-361]	[K].KPSTDEQTSSAEEDVPTCGYLNVLSNSR.[W]	AFAP1	0.846758353	1.139419187	1.01382246	0.892856397	1.039088244	1.326747059	5.519222974	4.855311161	5.533761738	1.176395813	0.988428001	1.289937287	1.178953239	0.792072283	1.23263805	1.086230567	1.086230567	0.119330367	0.607486145	0.216463623	0.025830683	5.302765291	5.302765291	2.406744894	0.000913898	3.03910224	7.314343798	1.151587034	1.151587034	0.20362345	0.282421017	0.549102988	0.111810245	1.067887858	1.067887858	0.094760153	0.701953011	0.153691959	0.014563874
Q8N3R9	Protein PALS1 OS=Homo sapiens OX=9606 GN=PALS1 PE=1 SV=3	Q8N3R9 [20-31]	[K].NVDLASPEEHQK.[H]	PALS1	0.931334347	0.954373489	1.114292165	1.005357167	0.947143035	1.087829841	1.409718883	1.426112849	1.404126108	1.178002119	1.150939627	1.070157142	1.134351142	0.986798875	1.010892564	1.013443348	1.013443348	0.019265443	0.8590926	0.065960022	0.001270749	1.41331928	1.41331928	0.499087419	0.017777166	1.75013747	0.873471592	1.133032963	1.133032963	0.180189834	0.132901188	0.876471137	0.157931188	1.044014194	1.044014194	0.062141326	0.582975121	0.234349978	0.014562818
Q9H7F0	Isoform of Q9H7F0, ATPase 13A3 OS=Homo sapiens OX=9606 GN=ATP13A3 PE=1 SV=2	A0A2R8Y635 [106-123]	[K].LSNGHAVCLIENPTEENR.[H]	ATP13A3	1.029735689	0.945194206	1.025070105	0.983061468	0.984837226	0.9214478	0.806027861	1.000706712	0.871748936	1.189094752	0.913482831	0.945699685	0.995270102	0.971447887	0.95079508	0.963115498	0.963115498	-0.054219277	0.348670655	0.457584602	0.024809906	0.892827837	0.892827837	-0.163546087	0.193596003	0.713103613	0.116625305	1.016092423	1.016092423	0.023031635	0.873801258	0.058587334	0.001349362	0.972504356	0.972504356	-0.040223382	0.43448277	0.362027442	0.014561968
Q5TB80	Centrosomal protein of 162 kDa OS=Homo sapiens OX=9606 GN=CEP162 PE=1 SV=2	Q5TB80 [325-335]	[K].GHPQENEENSK.[N]	CEP162	0.91081572	0.980259411	1.108924869	0.945827155	1.096910988	1.051463005	0.792385308	0.70445062	0.596402565	0.988189488	1.173011409	1.115686254	0.983450994	1.06632098	1.075567596	1.031400383	1.031400383	0.044604486	0.691725193	0.160066407	0.00713968	0.697746164	0.697746164	-0.519225806	0.020385859	1.690670994	0.87784001	1.092295717	1.092295717	0.12736349	0.31147847	0.506571967	0.064518773	1.041779857	1.041779857	0.059050447	0.566772541	0.246591198	0.014561321
Q6SJ93	Serine protease FAM111B OS=Homo sapiens OX=9606 GN=FAM111B PE=1 SV=1	Q6SJ93 [56-77]	[K].LKSEVNKHETALEMQNPNLNNK.[E]	FAM111B	1.065752152	1.034989927	0.899257921	0.983664348	0.831740235	0.765778287	1.829021943	1.706132767	1.60317234	1.100034186	1.110704991	0.932677906	1.065994433	0.987695745	1.063385527	0.86039429	0.86039429	-0.216930145	0.168877395	0.77242848	0.167563022	1.712775683	1.712775683	0.776336219	0.001286023	2.890751175	2.244194836	1.047805694	1.047805694	0.067371208	0.569089718	0.244819261	0.016493769	1.039025235	1.039025235	0.055230693	0.545027466	0.263581611	0.014557795
Q7L592	Protein arginine methyltransferase NDUFAF7, mitochondrial OS=Homo sapiens OX=9606 GN=NDUFAF7 PE=1 SV=1	Q7L592 [53-64]	[K].STGPITVAEYMK.[E]	NDUFAF7	0.957310691	0.995002488	1.047686821	1.006170117	0.972750927	1.018822179	0.582179638	0.635892145	0.578600676	0.984569953	1.039500497	1.103902082	0.984766008	0.966911527	0.968986576	0.999247741	0.999247741	-0.001085689	0.981305251	0.008195877	8.90E-06	0.598890819	0.598890819	-0.739635078	0.000428974	3.367569347	2.490772417	1.042657511	1.042657511	0.060265343	0.384151563	0.415497395	0.025040093	0.973554704	0.973554704	-0.038666049	0.420275638	0.376465784	0.014556445
Q6P2Q9	Pre-mRNA-processing-splicing factor 8 OS=Homo sapiens OX=9606 GN=PRPF8 PE=1 SV=2	Q6P2Q9 [1833-1850]	[R].LGQLAKWKTAEEVAALIR.[S]	PRPF8	0.994227595	0.958222436	1.047549969	1.087214631	1.007847632	0.868160431	0.47617122	0.576655909	0.541821088	0.93441241	0.706241679	0.758069365	0.979219174	0.978674873	0.963201565	0.987740898	0.987740898	-0.017795448	0.871883773	0.059541405	0.001059566	0.531549406	0.531549406	-0.911724303	0.000308965	3.510090142	3.200234487	0.799574485	0.799574485	-0.32269566	0.086769542	1.061632692	0.342584262	0.973698537	0.973698537	-0.03845292	0.418313611	0.378498004	0.014554354
Q9ULT8	Isoform of Q9ULT8, E3 ubiquitin-protein ligase OS=Homo sapiens OX=9606 GN=HECTD1 PE=1 SV=2	A0A087X2H1 [1986-2003]; A0A8I5QJU2 [1941-1958]	[K].AGNGQNSCGVEDVLQLLR.[I]	HECTD1	0.907384523	1.065747296	1.026868181	0.968540436	0.907613162	1.027958322	1.818670632	1.840952915	1.883318791	1.016395785	0.888026078	0.920677811	0.928376327	1.071688227	1.136045778	0.968037307	0.968037307	-0.046865447	0.619114932	0.208228721	0.009758732	1.847647446	1.847647446	0.885689499	0.001013862	2.994021168	2.651773107	0.941699891	0.941699891	-0.086660732	0.397419263	0.400751086	0.034729382	1.045370111	1.045370111	0.064013815	0.592436967	0.22735785	0.014554043
O15347	High mobility group protein B3 OS=Homo sapiens OX=9606 GN=HMGB3 PE=1 SV=4	O15347 [127-145]	[K].LGEMWNNLNDSEKQPYITK.[A]	HMGB3	1.238271625	0.909506354	0.85222202	1.075272509	0.97505736	0.624530108	1.62741089	1.231984282	1.136045297	1.222882477	0.550697601	0.613774065	0.912198164	1.21104386	1.069552487	0.891619992	0.891619992	-0.165499129	0.584132287	0.233488788	0.038642191	1.33181349	1.33181349	0.413392058	0.16339589	0.786758871	0.325239869	0.795784714	0.795784714	-0.329549907	0.46437267	0.333133348	0.109784064	1.064264837	1.064264837	0.089857202	0.688767551	0.161927321	0.014550336
Q04721	Neurogenic locus notch homolog protein 2 OS=Homo sapiens OX=9606 GN=NOTCH2 PE=1 SV=3	Q04721 [1771-1800]	[K].AEDEALLSEEDDPIDRRPWTQQHLEAADIR.[R]	NOTCH2	0.926509732	0.937878225	1.135612043	0.947873612	0.858158555	0.869738416	1.233392699	1.09910785	1.155387893	0.980256913	1.130610808	1.15303218	1.01370238	0.951470309	0.901925699	0.891923528	0.891923528	-0.165008074	0.248489766	0.604691493	0.099778978	1.16262948	1.16262948	0.217391396	0.12387696	0.907009462	0.197176053	1.087966634	1.087966634	0.121634312	0.371218857	0.430369971	0.052347755	0.955699462	0.955699462	-0.065371088	0.598999773	0.222573343	0.014549862
O15056	Synaptojanin-2 OS=Homo sapiens OX=9606 GN=SYNJ2 PE=1 SV=3	O15056 [930-955]	[R].INQGQMLVTFADSHSALSVLDVDGMK.[V]	SYNJ2	0.975839575	1.030155573	0.994004852	1.059215372	0.930987184	0.901177927	2.419355028	2.535328976	2.389456884	1.092189652	1.056649027	1.119845546	1.051882883	1.008072673	1.008010977	0.963793494	0.963793494	-0.053204032	0.540061865	0.267556488	0.014235084	2.448046963	2.448046963	1.291631235	0.000271386	3.566412438	4.6064897	1.089561408	1.089561408	0.12374751	0.021715121	1.663237739	0.205821528	1.022655511	1.022655511	0.032320244	0.354698827	0.450140247	0.014548643
P62263	Small ribosomal subunit protein uS11 OS=Homo sapiens OX=9606 GN=RPS14 PE=1 SV=3	P62263 [85-98]	[R].CKELGITALHIKLR.[A]	RPS14	1.760327465	0.637307325	0.60236521	0.558300002	0.831446422	0.651099265	0.917889999	0.93146187	0.868517392	1.038834048	1.55259402	0.734947465	0.665632199	1.476774155	1.207389967	0.680281897	0.680281897	-0.555795398	0.491033732	0.308888672	0.171678902	0.905956421	0.905956421	-0.142486441	0.827861665	0.082042228	0.011689905	1.108791844	1.108791844	0.148988551	0.822569566	0.084827363	0.012638306	1.116598774	1.116598774	0.159110877	0.810170429	0.091423612	0.014546491
P28698	Myeloid zinc finger 1 OS=Homo sapiens OX=9606 GN=MZF1 PE=1 SV=3	P28698 [313-324]	[R].SEQDPTDEDPCR.[G]	MZF1	0.913124135	1.046370825	1.040505039	1.156185587	0.996200692	1.179611386	0.76799911	0.781780095	0.645424608	1.171236456	1.126812453	1.154130335	1.003638664	0.984963175	1.133410299	1.110665888	1.110665888	0.151424889	0.205292667	0.687626563	0.104123776	0.731734604	0.731734604	-0.450607608	0.011965176	1.922080892	0.866104273	1.150726415	1.150726415	0.202544873	0.063824294	1.19501398	0.242043955	1.040670713	1.040670713	0.057513646	0.558575097	0.25291843	0.014546261
Q9C0J8	pre-mRNA 3' end processing protein WDR33 OS=Homo sapiens OX=9606 GN=WDR33 PE=1 SV=2	Q9C0J8 [513-526]	[K].VPIPAPNEVLNDRK.[E]	WDR33	0.981775499	0.963379402	1.0548451	1.053409513	0.966709607	0.94096367	1.710599855	1.593593757	1.699095191	1.108688731	0.93426321	0.982186893	1.06543192	1.03973553	0.985252064	0.987027597	0.987027597	-0.018837673	0.783378454	0.106028378	0.001997328	1.667762934	1.667762934	0.73791423	0.000219458	3.65864815	2.699768533	1.008379612	1.008379612	0.012038854	0.895973529	0.047704821	0.000574311	1.030139838	1.030139838	0.042840192	0.457580033	0.339532935	0.014545656
P19022	Cadherin-2 OS=Homo sapiens OX=9606 GN=CDH2 PE=1 SV=4	P19022 [537-561]	[K].LSDPANWLKIDPVNGQITTIAVLDR.[E]	CDH2	0.908384776	1.041512336	1.050102887	0.678550747	0.859166006	0.984232271	0.365589902	0.398510469	0.394506849	1.101309539	1.312537909	1.215699616	1.119935055	0.990414929	1.00896726	0.840649675	0.840649675	-0.250423386	0.208965251	0.679925926	0.170269353	0.386202407	0.386202407	-1.37257094	0.003955919	2.402752589	3.297948381	1.209849021	1.209849021	0.274827023	0.05589286	1.252643669	0.34426033	1.039772415	1.039772415	0.056267786	0.55144132	0.258500695	0.014545262
Q99615	DnaJ homolog subfamily C member 7 OS=Homo sapiens OX=9606 GN=DNAJC7 PE=1 SV=2	Q99615 [334-349]	[R].RAQCYMDTEQYEEAVR.[D]	DNAJC7	0.570796115	0.701903139	1.727300747	0.570564262	0.67405474	1.63759962	0.504517271	0.474402764	0.428759151	0.449518295	1.184398873	1.678816525	0.516035468	0.95545257	1.20814349	0.960739541	0.960739541	-0.05778273	0.9410984	0.026364965	0.00152344	0.469226395	0.469226395	-1.091643923	0.283486195	0.547468086	0.597640209	1.104244564	1.104244564	0.143059731	0.848342391	0.071428831	0.010218589	0.893210509	0.893210509	-0.162927869	0.814197913	0.089270015	0.014544573
Q96BR5	Cytochrome c oxidase assembly factor 7 OS=Homo sapiens OX=9606 GN=COA7 PE=1 SV=2	Q96BR5 [2-14]	[M].AGMVDFQDEEQVK.[S]	COA7	0.937336752	0.992814216	1.069849033	1.02911738	0.996954097	1.040266077	1.62866078	1.712604443	1.71286367	1.033047919	1.200660957	1.153956878	1.024033467	1.084898833	0.994769323	1.022112518	1.022112518	0.031554022	0.631209341	0.199826583	0.006305332	1.684709631	1.684709631	0.752499956	0.000235612	3.62780339	2.729921893	1.129221918	1.129221918	0.175329037	0.114180575	0.942407775	0.165231448	1.034567208	1.034567208	0.049027369	0.505060043	0.296656989	0.014544312
P21281	V-type proton ATPase subunit B, brain isoform OS=Homo sapiens OX=9606 GN=ATP6V1B2 PE=1 SV=3	P21281 [461-471]	[R].NFIAQGPYENR.[T]	ATP6V1B2	0.971035254	0.981729875	1.047234871	0.930015665	0.771754362	0.951697731	4.908890782	5.239733635	4.237773441	0.917971072	0.870288127	0.827839633	0.851387616	1.056510959	0.969276834	0.884489253	0.884489253	-0.177083482	0.167754219	0.775326549	0.137297525	4.795465952	4.795465952	2.261671002	0.005723535	2.242335684	5.071425593	0.872032944	0.872032944	-0.197545456	0.0225263	1.647310141	0.325418633	0.95905847	0.95905847	-0.060309322	0.573905392	0.241159695	0.014544178
Q14980	Isoform of Q14980, Isoform 2 of Nuclear mitotic apparatus protein 1 OS=Homo sapiens OX=9606 GN=NUMA1	Q14980-2 [313-328]; Q14980-4 [313-328]	[K].INQLSEENGDLSFKLR.[E]	NUMA1	0.936524621	1.032378667	1.031096712	0.936343987	1.138036352	1.487780363	3.043242417	2.96060882	2.736836481	0.945710865	1.387014915	1.077922489	0.978809884	1.006828316	0.919753291	1.187386901	1.187386901	0.247790103	0.364654836	0.438118022	0.10856131	2.913562573	2.913562573	1.542784295	0.000872572	3.059198678	4.719683675	1.136882756	1.136882756	0.185083481	0.406286005	0.391168137	0.07239876	0.96846383	0.96846383	-0.046229926	0.48462778	0.314591695	0.014543551
O60841	Isoform of O60841, Eukaryotic translation initiation factor 5B OS=Homo sapiens OX=9606 GN=EIF5B PE=1 SV=1	A0A087WUT6 [77-96]	[R].ETVAVKPTENNEEEFTSKDK.[K]	NA	1.27101634	0.955131595	0.773852065	1.023376869	1.119062672	0.833458653	3.150481211	1.345348497	0.969043949	1.076257005	0.830121923	0.547669899	0.750559105	1.313406817	0.693233414	0.991966064	0.991966064	-0.011637329	0.96463815	0.015635566	0.000181956	1.821624552	1.821624552	0.865225642	0.346270818	0.460584107	0.39850918	0.818016276	0.818016276	-0.289798546	0.436703303	0.359813523	0.104273436	0.919066445	0.919066445	-0.121758928	0.759557756	0.119439197	0.014542789
O15078	Isoform of O15078, Centrosomal protein 290 OS=Homo sapiens OX=9606 GN=CEP290 PE=1 SV=1	A0A6Q8PGB1 [1560-1572]	[R].QFSGALPLAQQEK.[F]	CEP290	1.082466416	0.907137863	1.010395722	0.980689349	0.959828406	1.192059767	2.130368791	2.298750904	2.327411852	1.022097079	1.08061863	1.046311513	0.931982254	1.011276137	0.942345205	1.044192507	1.044192507	0.062387711	0.652089926	0.185692509	0.011584931	2.252177182	2.252177182	1.171320331	0.00012101	3.917179999	4.588272573	1.049675741	1.049675741	0.069943728	0.436582624	0.359933553	0.025175095	0.961867865	0.961867865	-0.056089375	0.550454468	0.259278599	0.014542775
Q8WTW3	Conserved oligomeric Golgi complex subunit 1 OS=Homo sapiens OX=9606 GN=COG1 PE=1 SV=1	Q8WTW3 [841-867]	[K].VTDHLEALIDPFDLDVFTPHLNSNLHR.[L]	COG1	1.044658576	0.927461265	1.027880159	1.273443223	0.989334869	0.987158638	1.891935495	1.984884764	1.894191323	0.945123485	0.842892569	0.843433963	0.932064068	1.079676242	1.114205748	1.083312244	1.083312244	0.115449131	0.482112085	0.316851982	0.036580286	1.923670527	1.923670527	0.943861726	5.28E-05	4.277593248	4.037456545	0.877150005	0.877150005	-0.189104509	0.070038799	1.154661312	0.218351661	1.041982019	1.041982019	0.059330382	0.568730532	0.245093456	0.014541488
P08133	Annexin A6 OS=Homo sapiens OX=9606 GN=ANXA6 PE=1 SV=3	P08133 [355-370]	[K].GTVRPANDFNPDADAK.[A]	ANXA6	0.96421444	1.20838081	0.827404751	1.010507433	1.076621235	1.069822275	5.297778994	2.666021356	2.385404072	1.204760138	1.13812919	1.194706036	1.067442438	0.994364443	1.111739098	1.052316981	1.052316981	0.073569342	0.687157154	0.162943928	0.011987677	3.449734807	3.449734807	1.786485461	0.11642121	0.93396789	1.668520057	1.179198455	1.179198455	0.237806539	0.246708751	0.607815446	0.144542488	1.05784866	1.05784866	0.081133244	0.661898633	0.179208516	0.014539768
Q9Y6D9	Mitotic spindle assembly checkpoint protein MAD1 OS=Homo sapiens OX=9606 GN=MAD1L1 PE=1 SV=2	Q9Y6D9 [264-270]	[R].EESAHLR.[E]	MAD1L1	1.029732079	1.02239701	0.947870911	0.977306137	0.918133767	0.90479667	0.835914908	0.717966297	0.49672969	1.015289631	1.020892191	0.906007282	1.054963553	1.086618667	0.961094976	0.933412191	0.933412191	-0.099413784	0.126427353	0.898158954	0.089289381	0.683536965	0.683536965	-0.548908735	0.077611773	1.110072393	0.609328433	0.980729701	0.980729701	-0.028072525	0.696929345	0.156811248	0.004402088	1.034225732	1.034225732	0.048551105	0.501804195	0.299465713	0.014539391
Q5T3J3	Ligand-dependent nuclear receptor-interacting factor 1 OS=Homo sapiens OX=9606 GN=LRIF1 PE=1 SV=1	Q5T3J3 [51-69]	[K].SSGNLIPLVQSSVMSDALK.[G]	LRIF1	0.902966214	1.036614517	1.060419269	0.983915379	0.984756387	0.994743266	1.029093278	1.193736796	1.302451072	0.943131313	1.130593036	1.044345793	1.05940978	1.017524003	1.034781544	0.987805011	0.987805011	-0.017701808	0.826901483	0.082546229	0.001461217	1.175093715	1.175093715	0.232775818	0.148222951	0.829084545	0.192990833	1.039356714	1.039356714	0.055690882	0.618889705	0.208386741	0.011605241	1.037238443	1.037238443	0.052747582	0.530156115	0.275596225	0.014537034
O60885	Bromodomain-containing protein 4 OS=Homo sapiens OX=9606 GN=BRD4 PE=1 SV=2	O60885 [686-694]	[K].VDVIAGSSK.[M]	BRD4	1.321276466	0.852643431	0.826080102	1.00256184	1.133888916	0.831522667	2.020763198	1.753020576	1.536954631	1.056165032	0.940776647	0.652832936	0.943111152	1.463451065	0.84780766	0.989324474	0.989324474	-0.015484328	0.957073804	0.019054571	0.000295047	1.770246135	1.770246135	0.823949966	0.0232298	1.633954521	1.346296772	0.883258205	0.883258205	-0.179092849	0.594230439	0.226045106	0.040483062	1.084789959	1.084789959	0.11741573	0.751961892	0.123804168	0.014536557
Q8TCU4	Centrosome-associated protein ALMS1 OS=Homo sapiens OX=9606 GN=ALMS1 PE=1 SV=4	Q8TCU4 [2320-2330]	[R].QPFTEESPSSR.[C]	ALMS1	1.04136028	0.947243575	1.011396145	0.920347916	0.897767961	1.020318532	1.94654039	2.14055973	1.878712716	1.04809169	1.030253067	1.027664262	0.951825686	1.048691258	1.112575731	0.946144803	0.946144803	-0.079867097	0.318945995	0.496282847	0.03963667	1.988604279	1.988604279	0.991756216	0.002942967	2.531214655	2.510347869	1.03533634	1.03533634	0.050099518	0.330214899	0.481203335	0.024108055	1.037697559	1.037697559	0.053386025	0.534211717	0.272286591	0.014536299
Q9GZR7	ATP-dependent RNA helicase DDX24 OS=Homo sapiens OX=9606 GN=DDX24 PE=1 SV=1	Q9GZR7 [418-429]	[K].TAILVGGMSTQK.[Q]	DDX24	1.119739192	0.940337801	0.939923007	0.836359187	1.055785152	1.01640432	2.339956004	2.078236133	1.815943176	1.150122715	1.033161087	0.993329043	1.034294912	1.118170526	0.978824665	0.96951622	0.96951622	-0.044663061	0.752768707	0.123338443	0.005508672	2.078045104	2.078045104	1.055226969	0.010632443	1.97336693	2.082350004	1.058870948	1.058870948	0.082526769	0.484847815	0.314394557	0.025945967	1.043763368	1.043763368	0.061794675	0.581788325	0.235234998	0.01453627
Q86SQ0	Pleckstrin homology-like domain family B member 2 OS=Homo sapiens OX=9606 GN=PHLDB2 PE=1 SV=2	Q86SQ0 [341-375]; Q86SQ0-2 [341-375]	[K].MLLASTSSCASDDFDQASYVGTNPSHSLLAGESDR.[V]	PHLDB2	0.907101801	0.76756759	1.325330609	1.09847048	1.347978581	1.336476783	0.873019305	1.09169536	1.16871568	0.791183098	1.218402465	0.832351876	1.072439451	1.029216408	1.111862232	1.260975281	1.260975281	0.334539995	0.258879211	0.586902824	0.196342468	1.044476782	1.044476782	0.062780422	0.829412785	0.081229275	0.005099608	0.94731248	0.94731248	-0.078087705	0.81965718	0.086367753	0.00674426	1.071172697	1.071172697	0.099191094	0.713599146	0.146545679	0.014536026
Q9NTZ6	RNA-binding protein 12 OS=Homo sapiens OX=9606 GN=RBM12 PE=1 SV=1	Q9NTZ6 [530-543]	[R].EMILNPEGDVNSAK.[V]	RBM12	0.923589269	0.94236725	1.134043481	1.077400281	0.877437152	0.924070148	2.456524273	2.732355546	2.751970661	1.039666822	1.179921865	0.888970974	1.002287681	1.009437531	1.125838526	0.95963586	0.95963586	-0.059441025	0.678542823	0.168422739	0.01001122	2.64695016	2.64695016	1.40433103	0.00028144	3.550614383	4.986237954	1.036186554	1.036186554	0.051283767	0.754319853	0.122444462	0.006279413	1.045854579	1.045854579	0.064682266	0.596047601	0.224719056	0.014535338
O15116	U6 snRNA-associated Sm-like protein LSm1 OS=Homo sapiens OX=9606 GN=LSM1 PE=1 SV=1	O15116 [1-17]	[-].MNYMPGTASLIEDIDKK.[H]	LSM1	1.124275618	0.919516235	0.956208147	1.145251477	0.991808011	1.0279437	6.464791934	6.710420682	6.926687139	1.016788032	0.958049686	1.068769653	0.895108235	1.029609962	0.944455035	1.055001063	1.055001063	0.077244452	0.52396501	0.280697714	0.021682341	6.700633252	6.700633252	2.744297446	5.77E-05	4.238876388	11.63273764	1.01453579	1.01453579	0.020819761	0.850372475	0.070390805	0.00146552	0.956391078	0.956391078	-0.064327424	0.594358852	0.225951265	0.014534863
Q9NP80	Calcium-independent phospholipase A2-gamma OS=Homo sapiens OX=9606 GN=PNPLA8 PE=1 SV=1	Q9NP80 [319-338]	[K].SQSEEQEEPAKTDQAVSKDR.[N]	PNPLA8	1.404187188	0.923607744	0.672205069	1.125213998	1.196627396	0.982522013	2.928342417	2.579677176	2.648136095	1.324867401	1.110425515	1.127582994	0.887952405	1.105673779	1.258345619	1.101454469	1.101454469	0.139409859	0.688881495	0.161855481	0.02256425	2.718718563	2.718718563	1.442926814	0.006044357	2.218649888	3.201349413	1.187625303	1.187625303	0.248079737	0.479792141	0.31894687	0.079124256	1.083990601	1.083990601	0.116352248	0.75003345	0.124919367	0.014534649
Q15149	Isoform of Q15149, Isoform 4 of Plectin OS=Homo sapiens OX=9606 GN=PLEC	Q15149-4 [2293-2305]; Q15149 [2430-2442]; A0A8I5KUE3 [2270-2282]; Q15149-6 [2297-2309]; Q15149-9 [2279-2291]; Q15149-3 [2316-2328]; Q15149-8 [2271-2283]	[R].LRQLAEEDLAQQR.[A]	PLEC	0.942868758	1.043580304	1.013550939	0.900699835	0.990423078	1.002393929	0.48562131	0.461452938	0.434745514	1.043911669	1.253150565	1.066230813	0.928678392	1.031037968	0.942233598	0.964505614	0.964505614	-0.052138459	0.463667712	0.333793145	0.01740346	0.460606587	0.460606587	-1.118393052	0.000599514	3.222200556	3.603686713	1.121097682	1.121097682	0.164911987	0.201783048	0.695115323	0.114632849	0.967316653	0.967316653	-0.047939859	0.497548334	0.303164723	0.014533674
Q9GZT4	Serine racemase OS=Homo sapiens OX=9606 GN=SRR PE=1 SV=1	Q9GZT4 [226-241]	[K].LMPNLYPPETIADGVK.[S]	SRR	0.966484444	0.926926166	1.10658939	0.995697268	0.956486314	0.939421925	1.053643671	1.034263276	1.14858059	1.013151837	1.095320037	0.993919068	0.97425516	1.104824775	1.046147399	0.963868502	0.963868502	-0.053091758	0.581889186	0.235159714	0.012485043	1.078829179	1.078829179	0.109466448	0.30180179	0.520278189	0.056953005	1.034130314	1.034130314	0.048417996	0.622366395	0.205953865	0.009971873	1.041742444	1.041742444	0.058998636	0.567101834	0.246338948	0.014533662
P06400	Retinoblastoma-associated protein OS=Homo sapiens OX=9606 GN=RB1 PE=1 SV=2	P06400 [335-355]	[R].LFLDHDKTLQTDSIDSFETQR.[T]	RB1	0.881027954	1.041863179	1.077108867	1.255244678	0.731148777	1.064251266	2.137737002	1.615503759	1.621467206	0.988042168	1.235912099	1.110729298	1.16564135	0.967516221	1.009487095	1.016881573	1.016881573	0.024151672	0.925679062	0.033539559	0.000810036	1.791569323	1.791569323	0.841223868	0.033369783	1.476646616	1.242190378	1.111561189	1.111561189	0.152587367	0.30094579	0.521511728	0.079576101	1.047548222	1.047548222	0.067016657	0.606941267	0.216853333	0.014532786
P26599	Isoform of P26599, Polypyrimidine tract-binding protein 1 OS=Homo sapiens OX=9606 GN=PTBP1 PE=1 SV=1	A0A0U1RRM4 [14-45]	[K].RGSDELFSTCVTNGPFIMSSNSASAANGNDSK.[K]	PTBP1	0.905303698	1.068731046	1.025965256	0.947348396	0.907088159	1.007114889	3.056908106	2.998705428	2.694868103	0.913153133	0.943882349	0.930332163	0.877436475	0.994723312	1.007704057	0.953850481	0.953850481	-0.068164957	0.472493726	0.325603954	0.02219478	2.916827212	2.916827212	1.544399926	0.00093466	3.02934624	4.678522109	0.929122548	0.929122548	-0.106059199	0.282914708	0.548344474	0.058156976	0.959954615	0.959954615	-0.058961896	0.566962961	0.246445312	0.014530883
P04843	Dolichyl-diphosphooligosaccharide--protein glycosyltransferase subunit 1 OS=Homo sapiens OX=9606 GN=RPN1 PE=1 SV=1	P04843 [579-587]	[K].KDTYIENEK.[L]	RPN1	1.194904244	0.944138935	0.86095682	1.504869244	1.261886527	1.108174751	1.765114179	1.597046189	1.740936695	0.970809048	0.552099809	0.834787844	0.936263869	0.926258393	0.978851215	1.291643508	1.291643508	0.369207943	0.130697024	0.8837343	0.326281723	1.701032354	1.701032354	0.766410582	0.008353106	2.078152033	1.592717709	0.7858989	0.7858989	-0.347584362	0.252080829	0.598460181	0.2080154	0.947124492	0.947124492	-0.078374025	0.652553942	0.185383582	0.014529258
P63220	Small ribosomal subunit protein eS21 OS=Homo sapiens OX=9606 GN=RPS21 PE=1 SV=1	P63220 [62-81]	[R].MGESDDSILRLAKADGIVSK.[N-]	RPS21	1.426457826	0.733888747	0.839653427	0.698878864	0.623223757	0.711636254	14.62840928	17.75732307	16.91098907	1.143281263	1.137915509	0.796843493	0.876689114	1.349563393	1.032841988	0.677912958	0.677912958	-0.560828047	0.272495803	0.564640182	0.316666051	16.43224047	16.43224047	4.038457295	0.002460452	2.608985178	10.53627522	1.026013422	1.026013422	0.037049604	0.921723605	0.03539929	0.00131153	1.086364832	1.086364832	0.119508682	0.75588093	0.121546611	0.014525875
P42345	Serine/threonine-protein kinase mTOR OS=Homo sapiens OX=9606 GN=MTOR PE=1 SV=1	P42345 [54-83]	[R].EMSQEESTRFYDQLNHHIFELVSSSDANER.[K]	MTOR	1.131328299	0.941316815	0.927354886	0.936144468	0.973501964	0.784855035	2.066367652	1.910761621	1.61042875	1.240408472	1.046001204	0.993301444	0.954885008	1.028699207	0.882144356	0.898167156	0.898167156	-0.154944128	0.310160351	0.50841372	0.078775721	1.862519341	1.862519341	0.897255407	0.011133058	1.953385512	1.752685713	1.09323704	1.09323704	0.128606246	0.40423545	0.393365603	0.050589274	0.955242857	0.955242857	-0.06606053	0.602726194	0.219879934	0.014525385
Q9Y3X0	Isoform of Q9Y3X0, Coiled-coil domain containing 9 OS=Homo sapiens OX=9606 GN=CCDC9 PE=1 SV=1	A0A2R8Y4Z8 [44-56]; Q9Y3X0 [44-56]	[K].KAELEGVAVTAPR.[K-]	CCDC9	1.022131024	1.009298414	0.968570562	1.045699783	0.971186523	0.980121312	1.319786151	1.293248927	1.409063321	0.997981826	0.955760246	0.951653589	1.018535186	1.012516081	1.031557021	0.999002539	0.999002539	-0.00143975	0.973964858	0.011456713	1.65E-05	1.340699466	1.340699466	0.422985876	0.003914341	2.407341338	1.018271385	0.96846522	0.96846522	-0.046227855	0.223921951	0.649903331	0.030043637	1.020869429	1.020869429	0.029798355	0.325552378	0.487379128	0.014523096
Q16526	Cryptochrome-1 OS=Homo sapiens OX=9606 GN=CRY1 PE=1 SV=1	Q16526 [555-579]	[R].SSMGTGLSGGKRPSQEEDTQSIGPK.[V]	CRY1	1.12294628	0.798855501	1.078198219	0.817166302	0.700690637	0.72339432	2.063423308	2.126399402	2.055583009	0.839519492	1.323250238	1.052520156	1.227826818	0.859049447	1.105294889	0.747083753	0.747083753	-0.420658108	0.11790546	0.928466083	0.390566786	2.081801906	2.081801906	1.057832796	0.00655654	2.183325292	2.309593097	1.071763295	1.071763295	0.099986314	0.701252282	0.154125713	0.015410462	1.064057051	1.064057051	0.089575505	0.68845071	0.162127148	0.014522621
Q92692	Nectin-2 OS=Homo sapiens OX=9606 GN=NECTIN2 PE=1 SV=1	Q92692 [437-453]	[K].TPYFDAGASCTEQEMPR.[Y]	NECTIN2	0.918967191	1.055493642	1.025539168	0.908466461	0.77112291	1.093276778	1.646246988	1.712766568	1.792679845	0.917554461	1.106641191	1.004594206	1.102874009	1.00239212	1.005250633	0.924288716	0.924288716	-0.113584524	0.516469818	0.286955053	0.032593653	1.717231134	1.717231134	0.780084235	0.000267516	3.572650047	2.786967977	1.009596619	1.009596619	0.013778985	0.895930613	0.047725624	0.000657611	1.03683892	1.03683892	0.05219178	0.526928772	0.278248087	0.014522263
P80217	Interferon-induced 35 kDa protein OS=Homo sapiens OX=9606 GN=IFI35 PE=1 SV=5	P80217 [232-260]	[R].SVLVLNIPDILDGPELHDVLEIHFQKPTR.[G]	IFI35	1.021952023	0.916195839	1.061852138	0.860893913	0.889433106	0.801454625	0.929958217	1.008214048	1.086762696	1.001169737	0.860871469	0.923564015	1.062404604	1.037350401	1.005901236	0.850593881	0.850593881	-0.233457618	0.053944912	1.26804951	0.296035818	1.008311654	1.008311654	0.011941623	0.901027374	0.045262014	0.000540502	0.928535074	0.928535074	-0.106971689	0.295946262	0.528787141	0.056565254	1.035218747	1.035218747	0.049935649	0.511919558	0.290798278	0.014521201
P36776	Isoform of P36776, Lon protease homolog, mitochondrial OS=Homo sapiens OX=9606 GN=LONP1 PE=1 SV=1	K7EKE6 [319-345]	[K].HVMDVVDEELSKLGLLDNHSSEFNVTR.[N]	LONP1	1.132902432	0.949752607	0.917344961	1.010540434	1.514759772	1.239029921	2.183938085	2.373357795	2.533798615	1.400602667	1.222617274	1.025466835	0.944563906	0.75631342	1.561105429	1.254776709	1.254776709	0.327430655	0.216554298	0.664433192	0.217555796	2.363698165	2.363698165	1.241045821	0.000745284	3.127678325	3.881592115	1.216228925	1.216228925	0.282414806	0.178997201	0.747153759	0.211007284	1.087327585	1.087327585	0.120786654	0.758209861	0.120210572	0.014519833
P15151	Isoform of P15151, PVR cell adhesion molecule OS=Homo sapiens OX=9606 GN=PVR PE=1 SV=1	A0A0C4DG49 [141-153]	[R].VLAKPQNTAEVQK.[V]	PVR	0.947227101	1.07284979	0.979923109	0.986795558	1.008178623	0.983346055	1.57680078	1.866792013	1.788986771	1.050354534	1.064063176	1.174117468	1.034838601	0.895639375	0.958841537	0.992773412	0.992773412	-0.010463616	0.86694459	0.062008659	0.000648835	1.744193188	1.744193188	0.802559843	0.005941768	2.226084343	1.786565901	1.096178393	1.096178393	0.132482602	0.151423655	0.819806274	0.108610068	0.963106504	0.963106504	-0.054232749	0.539894166	0.267691366	0.014517639
Q9Y5B6	PAX3- and PAX7-binding protein 1 OS=Homo sapiens OX=9606 GN=PAXBP1 PE=1 SV=2	Q9Y5B6 [284-311]	[R].QKIAEEIGIEGSDDDALVTGEQDEELSR.[W]	PAXBP1	1.07384432	1.040543084	0.885612596	0.757129948	0.896192694	1.230356581	2.428675678	3.254315917	2.908768044	1.331221943	1.324442326	1.285158677	1.082138001	0.820904661	1.292514763	0.961226408	0.961226408	-0.057051811	0.816979912	0.087788622	0.0050085	2.86391988	2.86391988	1.517991133	0.012370269	1.907620862	2.895751553	1.313607649	1.313607649	0.393534433	0.026793718	1.571967012	0.618623146	1.065185809	1.065185809	0.091105113	0.692881345	0.159341131	0.014516792
P51531	Probable global transcription activator SNF2L2 OS=Homo sapiens OX=9606 GN=SMARCA2 PE=1 SV=2	P51531 [1351-1363]	[R].NVDKDPAKEDVEK.[A]	SMARCA2	0.841258297	1.014177271	1.144564432	0.977402006	1.04806694	1.249858295	0.85810085	1.247437947	1.312538796	1.071616132	1.241774794	1.353081952	1.189555116	0.900819798	1.082302681	1.091775747	1.091775747	0.126676554	0.486953372	0.312512622	0.039588022	1.139359198	1.139359198	0.188222647	0.459234838	0.337965173	0.063612699	1.222157626	1.222157626	0.289430366	0.138286306	0.859220825	0.248684598	1.057559199	1.057559199	0.080738423	0.660997983	0.179799866	0.014516758
P46939	Utrophin OS=Homo sapiens OX=9606 GN=UTRN PE=1 SV=2	P46939 [3109-3127]; H0Y337 [664-682]	[K].LHYPMVEYCIPTTSGEDVR.[D]	UTRN	0.784899395	1.116441093	1.098659513	0.905820869	1.009732223	1.240472082	2.078719143	2.043376177	2.063075427	1.100617074	1.223999646	1.07016508	1.057579365	1.040793436	1.070087818	1.052008391	1.052008391	0.073146212	0.740120725	0.130697434	0.009560022	2.061723582	2.061723582	1.043850922	0.009631068	2.016325532	2.104743266	1.131593933	1.131593933	0.178356347	0.351312991	0.454305791	0.081028321	1.05615354	1.05615354	0.078819583	0.654387923	0.184164724	0.014515787
Q9UG63	ATP-binding cassette sub-family F member 2 OS=Homo sapiens OX=9606 GN=ABCF2 PE=1 SV=2	Q9UG63 [465-485]	[R].YHQHLQEQLDLDLSPLEYMMK.[C]	ABCF2	0.934295442	0.970755853	1.094948706	1.016833706	1.018677951	0.981282339	0.772958492	0.89010727	0.862963875	0.978860862	0.922320954	1.025078912	0.986651725	0.930317395	0.973075587	1.005597999	1.005597999	0.008053684	0.920260821	0.036089067	0.00029065	0.842009879	0.842009879	-0.248090935	0.064030418	1.193613665	0.29612473	0.975420243	0.975420243	-0.035904182	0.692795806	0.15939475	0.005722938	0.963348236	0.963348236	-0.05387069	0.537718252	0.269445222	0.0145152
Q96BR1	Serine/threonine-protein kinase Sgk3 OS=Homo sapiens OX=9606 GN=SGK3 PE=1 SV=1	Q96BR1 [310-334]	[K].EGIAISDTTTTFCGTPEYLAPEVIR.[K]	SGK3	1.011084377	0.903993432	1.084922191	0.961038868	0.829932588	0.981951059	2.523431785	2.348803931	1.926034629	1.060278318	1.151547748	1.142197744	0.942415608	0.944388922	0.998710753	0.924307505	0.924307505	-0.113555197	0.346180078	0.460697928	0.052314644	2.266090115	2.266090115	1.180205234	0.013363278	1.874086987	2.21180727	1.118007937	1.118007937	0.16093043	0.140462158	0.852440664	0.137183643	0.961838428	0.961838428	-0.056133528	0.551402555	0.258531226	0.01451227
O00592	Podocalyxin OS=Homo sapiens OX=9606 GN=PODXL PE=1 SV=2	O00592 [412-418]	[K].EITIHTK.[L]	PODXL	1.533262434	0.81768694	0.649050625	1.498267603	0.799381709	0.415011164	12.3882703	4.873200181	3.926416106	1.08960751	0.528437783	0.266600713	0.787177276	1.767585794	0.782808145	0.904220159	0.904220159	-0.145254014	0.829912218	0.080967842	0.011760904	7.062628864	7.062628864	2.820205286	0.150446273	0.822618565	2.319953226	0.628215335	0.628215335	-0.670668934	0.365300816	0.437349358	0.293316628	1.112523738	1.112523738	0.15383612	0.80477119	0.094327579	0.014510989
Q9BTT0	Acidic leucine-rich nuclear phosphoprotein 32 family member E OS=Homo sapiens OX=9606 GN=ANP32E PE=1 SV=1	Q9BTT0 [224-251]	[K].EEIQDEEDDDDYVEEGEEEEEEEEGGLR.[G]	ANP32E	1.186897822	0.996376595	0.816725582	1.077171694	1.129053065	0.829910733	2.882530483	2.203658103	2.129707378	1.09550279	0.89616521	0.770566325	1.157932582	0.863340081	0.787731482	1.012045164	1.012045164	0.017273674	0.936203934	0.028629538	0.000494537	2.405298655	2.405298655	1.266216038	0.015620474	1.806305797	2.28717337	0.920744775	0.920744775	-0.11912679	0.608703697	0.215594061	0.025683028	0.936334715	0.936334715	-0.094903747	0.70323501	0.152899516	0.014510737
Q9BSA9	Endosomal/lysosomal proton channel TMEM175 OS=Homo sapiens OX=9606 GN=TMEM175 PE=1 SV=1	Q9BSA9 [478-504]	[R].GLARPEHPPPAPTGQDDPQSQLLPAPC.[-]	TMEM175	0.745145194	1.116406936	1.13844787	1.056968847	0.803930809	0.930105933	2.001705889	1.729255801	1.615168971	0.938156946	1.434092058	1.172721767	1.075698642	1.136144572	0.975550857	0.930335196	0.930335196	-0.104177487	0.666215377	0.176385348	0.018375382	1.782043554	1.782043554	0.833532597	0.010622483	1.973773953	1.645204929	1.181656924	1.181656924	0.240811232	0.397911763	0.400213222	0.096375839	1.06246469	1.06246469	0.087414896	0.682361077	0.165985754	0.014509627
Q8TEQ0	Sorting nexin-29 OS=Homo sapiens OX=9606 GN=SNX29 PE=1 SV=3	Q8TEQ0 [482-489]	[K].DELEEENR.[S]	SNX29	0.801452491	1.078629162	1.119918348	0.620591298	0.963864366	1.331441155	2.710449008	3.03939392	3.211753936	0.897856996	1.705103984	1.347600546	0.756693002	1.00557576	1.059132457	0.971965606	0.971965606	-0.041022831	0.910286188	0.040822047	0.001674636	2.987198955	2.987198955	1.578793328	0.000708879	3.149428022	4.972295948	1.316853842	1.316853842	0.397095229	0.309253241	0.50968574	0.202393776	0.940467073	0.940467073	-0.088550661	0.685717785	0.163854587	0.014509432
Q9Y490	Talin-1 OS=Homo sapiens OX=9606 GN=TLN1 PE=1 SV=3	Q9Y490 [2032-2043]	[K].VLVQNAAGSQEK.[L]	TLN1	1.819142819	0.752559496	0.428297685	1.07148981	0.766390029	0.447033043	2.560610658	0.775328655	0.688786824	0.971618367	0.393443536	0.272459607	1.650600319	0.600175738	0.376849005	0.761637627	0.761637627	-0.392823341	0.641647419	0.192703549	0.075698452	1.341575379	1.341575379	0.423928117	0.671517731	0.172942516	0.073315195	0.545840503	0.545840503	-0.873448643	0.40747542	0.389898584	0.340556389	0.87587502	0.87587502	-0.19120307	0.839718179	0.075866445	0.014505897
Q7Z6J9	Isoform of Q7Z6J9, tRNA splicing endonuclease subunit 54 OS=Homo sapiens OX=9606 GN=TSEN54 PE=1 SV=1	A0A7P0Z413 [58-70]	[R].CREELWQLLAEQR.[V]	TSEN54	0.98156433	0.983419451	1.03501622	1.006658769	0.936036378	0.952022648	1.088025692	1.210352806	1.165212419	1.012303831	0.846433314	0.973068349	1.050147377	0.986533636	1.038721023	0.964905932	0.964905932	-0.051539793	0.275490917	0.559892716	0.028856755	1.154530306	1.154530306	0.207306043	0.031928796	1.495817463	0.310092	0.943935165	0.943935165	-0.083240325	0.382259583	0.417641618	0.034764624	1.025134012	1.025134012	0.03581252	0.393516354	0.405037215	0.014505403
Q969G3	SWI/SNF-related matrix-associated actin-dependent regulator of chromatin subfamily E member 1 OS=Homo sapiens OX=9606 GN=SMARCE1 PE=1 SV=2	Q969G3 [278-284]; P46459 [463-469]	[K].VEVDMEK.[IA]	SMARCE1	0.786530448	1.131632179	1.081837372	0.951861737	1.104118637	1.249562254	1.462435914	1.601185048	1.944043784	0.856712853	1.21142479	1.025958355	0.922292467	0.91657678	0.996150933	1.101847543	1.101847543	0.139924619	0.502727782	0.298667114	0.041790882	1.669221582	1.669221582	0.739175479	0.023031763	1.637672808	1.210527583	1.031365333	1.031365333	0.044555458	0.843205304	0.07406667	0.003300074	0.945006727	0.945006727	-0.081603496	0.66413629	0.177742788	0.014504433
Q9UMR2	ATP-dependent RNA helicase DDX19B OS=Homo sapiens OX=9606 GN=DDX19B PE=1 SV=1	Q9UMR2 [356-372]; Q9NUU7 [355-371]	[K].EGHQVALLSGEMMVEQR.[A]	DDX19B	1.025673019	0.981095258	0.993231723	0.999106932	1.01908357	1.025762193	2.376525876	2.303136587	2.314973597	1.043885655	0.986809911	0.932421901	1.004125776	1.0489872	1.01066395	1.014650898	1.014650898	0.020983438	0.40962288	0.387615793	0.008133512	2.331545354	2.331545354	1.221286493	8.71E-06	5.060190929	6.179942836	0.987705823	0.987705823	-0.01784668	0.750099676	0.124881022	0.002228712	1.021258975	1.021258975	0.030348757	0.332839386	0.477765288	0.014499583
Q14676	Mediator of DNA damage checkpoint protein 1 OS=Homo sapiens OX=9606 GN=MDC1 PE=1 SV=3	Q14676 [1485-1513]	[K].TPETVVPTAPELQASASTDQPVTSEPTSR.[T]	MDC1	0.924004924	0.927212187	1.148782889	0.983978221	0.971010917	1.100900317	1.973256959	1.954266523	1.879104078	1.056551102	1.054789988	0.854920686	0.947647162	1.117613869	1.082745978	1.018629818	1.018629818	0.026629855	0.840224369	0.075604727	0.002013343	1.93554252	1.93554252	0.952738001	0.002606291	2.583977165	2.461853239	0.988753925	0.988753925	-0.016316578	0.915987784	0.038110318	0.00062183	1.04933567	1.04933567	0.069476252	0.618531311	0.208638311	0.014495408
P78559	Isoform of P78559, Microtubule associated protein 1A OS=Homo sapiens OX=9606 GN=MAP1A PE=1 SV=1	E9PGC8 [1422-1453]	[K].DRWPEVSPEDTQSLSLSEESPSKETSLDVSSK.[Q]	MAP1A	0.941195505	1.037128156	1.021676338	0.850179273	0.93685406	0.938302303	0.930665672	1.249137119	1.277312858	1.086531538	1.104032519	1.101267146	1.211488536	0.825109403	1.142055406	0.908445212	0.908445212	-0.138528586	0.092774104	1.032573233	0.14304091	1.152371883	1.152371883	0.204606366	0.302311271	0.519545661	0.106302349	1.097277068	1.097277068	0.133927859	0.077622794	1.110010728	0.148661361	1.059551115	1.059551115	0.083453188	0.670368199	0.173686596	0.0144947
Q13395	Probable methyltransferase TARBP1 OS=Homo sapiens OX=9606 GN=TARBP1 PE=1 SV=1	Q13395 [209-225]	[R].AVWGGLAAPGASLGSGR.[V]	TARBP1	0.94586241	1.076136171	0.978001419	0.965168634	0.962323441	0.861382322	1.453829759	1.414534408	1.471884185	0.997737112	1.001551441	1.08146049	0.930795757	0.902046285	1.051154974	0.929624799	0.929624799	-0.10527954	0.248330629	0.604969711	0.063690933	1.44674945	1.44674945	0.532815096	0.002819589	2.549814119	1.358579455	1.026916348	1.026916348	0.038318665	0.606470138	0.217190579	0.008322453	0.961332339	0.961332339	-0.056892829	0.556240398	0.254737473	0.014492735
P40763	Isoform of P40763, Signal transducer and activator of transcription OS=Homo sapiens OX=9606 GN=STAT3 PE=1 SV=1	A0A7I2V3V0 [234-244]	[K].TLTDEELADWK.[R]	STAT3	1.001253388	0.976277838	1.022468774	1.019875065	1.015383615	1.043184038	1.0417979	0.867594531	0.993531315	1.138560285	0.96713529	0.729411599	0.937370683	1.074835299	1.101682671	1.026147573	1.026147573	0.037238223	0.187104804	0.727915061	0.027106264	0.967641248	0.967641248	-0.047455825	0.601141626	0.221023198	0.010488838	0.945035725	0.945035725	-0.081559227	0.689432568	0.161508205	0.013172484	1.037962884	1.037962884	0.053754856	0.537523038	0.269602917	0.014492466
O95453	Isoform of O95453, Poly(A)-specific ribonuclease PARN OS=Homo sapiens OX=9606 GN=PARN PE=1 SV=1	A0A494C0W0 [551-562]	[K].WTEDSWKEADSK.[R]	PARN	1.12938612	0.9023008	0.96831308	1.086574881	0.923004377	0.803897594	2.238835621	2.185947911	1.774481762	1.141531485	0.962062508	0.968201118	0.882062748	1.18989698	1.094577195	0.937825617	0.937825617	-0.092608407	0.590521915	0.22876398	0.021185468	2.066421765	2.066421765	1.047134744	0.008652747	2.06284599	2.160077708	1.023931704	1.023931704	0.034119491	0.802602604	0.095499436	0.003258392	1.055512308	1.055512308	0.077943401	0.651739742	0.185925795	0.014491689
Q76FK4	Nucleolar protein 8 OS=Homo sapiens OX=9606 GN=NOL8 PE=1 SV=1	Q76FK4 [605-634]	[K].HEDPSIISMEDGSPYVNGSLGEVTPCQHAK.[K]	NOL8	0.910937958	1.142648302	0.946413741	0.938481088	0.96657902	1.049019855	1.564973361	1.47180864	1.657554606	1.035320786	1.134484864	1.139661834	0.927930485	1.071269268	1.154174831	0.984693321	0.984693321	-0.022253622	0.860077011	0.06546266	0.001456781	1.564778869	1.564778869	0.645958793	0.004245501	2.372071041	1.532260146	1.103155828	1.103155828	0.141636596	0.290340624	0.537092194	0.07607191	1.051124861	1.051124861	0.071934055	0.628859792	0.201446172	0.01449084
Q9NZ71	Isoform of Q9NZ71, Isoform 1 of Regulator of telomere elongation helicase 1 OS=Homo sapiens OX=9606 GN=RTEL1	Q9NZ71-2 [1128-1152]	[R].FSQTCTDLTGRPYPGMEPPGPQEER.[L]	RTEL1	0.967329832	1.013126505	1.019543663	1.079601775	0.954772594	1.041594175	2.300501202	2.411495792	2.322298232	0.968171942	1.245348234	1.066548924	0.997876041	0.933107726	1.219590466	1.025322848	1.025322848	0.036078249	0.57904804	0.237285404	0.008560842	2.344765075	2.344765075	1.229443385	6.54E-05	4.184609599	5.14474059	1.093356367	1.093356367	0.128763707	0.368871196	0.433125256	0.055770814	1.050191411	1.050191411	0.070652302	0.623603043	0.205091774	0.014490206
Q9NS56	E3 ubiquitin-protein ligase Topors OS=Homo sapiens OX=9606 GN=TOPORS PE=1 SV=1	Q9NS56 [187-201]	[R].ERNASVYSPSGPVNR.[R]	TOPORS	1.286996377	0.794349075	0.918654548	0.904664132	0.863138458	0.796826588	2.06311694	1.365312851	1.623057406	1.107290064	0.868321029	1.018116065	0.974496838	1.231693562	1.001730747	0.854876393	0.854876393	-0.226212261	0.431213104	0.36530805	0.08263716	1.683829066	1.683829066	0.751745691	0.058736748	1.231090099	0.925466677	0.997909053	0.997909053	-0.003019757	0.990640733	0.004083819	1.23E-05	1.069307049	1.069307049	0.096676179	0.708195973	0.149846547	0.014486592
Q9NXG2	THUMP domain-containing protein 1 OS=Homo sapiens OX=9606 GN=THUMPD1 PE=1 SV=2	Q9NXG2 [38-55]	[R].QLEPGLQGILITCNMNER.[K]	THUMPD1	0.827699041	1.044854862	1.127446097	1.018148771	0.93640522	1.067049386	4.520367421	4.840401409	4.713909675	0.899604625	0.918981327	0.817567637	0.912562854	0.946635463	0.990956335	1.007201126	1.007201126	0.010351801	0.946061719	0.02408053	0.000249277	4.691559502	4.691559502	2.230067563	9.02E-06	5.044986056	11.25065976	0.878717863	0.878717863	-0.186528073	0.30683209	0.513099222	0.095707409	0.950051551	0.950051551	-0.073922297	0.636854529	0.195959758	0.014485796
Q8WX92	Isoform of Q8WX92, Isoform 2 of Negative elongation factor B OS=Homo sapiens OX=9606 GN=NELFB	Q8WX92-2 [107-120]	[R].LEFHQSVFDELRDK.[L]	NELFB	1.021458809	0.982552188	0.995989004	1.127844825	1.047651182	0.91037908	0.693503793	0.674633318	0.643780414	1.038392249	0.833855228	0.996551162	1.063424953	0.99619893	1.012156515	1.028625029	1.028625029	0.040717164	0.698290698	0.155963743	0.006350401	0.670639175	0.670639175	-0.576391335	8.46E-05	4.072485703	2.347345469	0.956266213	0.956266213	-0.064515792	0.557794906	0.253525456	0.016356395	1.023926799	1.023926799	0.034112581	0.376176288	0.424608583	0.014484495
Q13148	TAR DNA-binding protein 43 OS=Homo sapiens OX=9606 GN=TARDBP PE=1 SV=1	Q13148 [85-95]	[K].MDETDASSAVK.[V]	TARDBP	1.071034718	0.981392143	0.947573139	0.96513645	1.008029368	0.870792763	3.369796621	2.047874422	1.787795534	1.089431214	1.161382161	0.977816956	0.846297623	1.276092136	1.060886352	0.947986194	0.947986194	-0.077062047	0.396513218	0.401742331	0.030959086	2.401822193	2.401822193	1.264129352	0.102647205	0.988652873	1.249785115	1.076210111	1.076210111	0.105959766	0.312792366	0.504743855	0.053482541	1.061092037	1.061092037	0.085549798	0.677171726	0.169301184	0.014483682
Q7Z4S6	Kinesin-like protein KIF21A OS=Homo sapiens OX=9606 GN=KIF21A PE=1 SV=2	Q7Z4S6 [25-47]	[K].IEGCHICTSVTPGEPQVFLGKDK.[A]	KIF21A	0.961968852	1.044370636	0.993660512	0.672099158	0.751074483	0.823713798	0.543360564	0.565384145	0.554126354	1.030142358	1.221993551	1.148418051	1.172481579	0.980915675	0.976841326	0.74896248	0.74896248	-0.417034648	0.013977592	1.854567638	0.773418963	0.554290354	0.554290354	-0.851286193	0.001671424	2.776913441	2.36394807	1.133517987	1.133517987	0.180807284	0.125081255	0.902807771	0.163234221	1.04341286	1.04341286	0.06131012	0.580451995	0.236233692	0.014483516
Q96SN8	CDK5 regulatory subunit-associated protein 2 OS=Homo sapiens OX=9606 GN=CDK5RAP2 PE=1 SV=5	Q96SN8 [181-189]; Q96SN8-4 [181-189]	[K].AFAGTETEK.[A]	CDK5RAP2	0.894486601	1.033012421	1.072500979	0.975732875	1.080029287	1.172256628	0.374038884	0.329167006	0.350205022	1.042439743	1.197704535	1.129883006	0.990744763	0.935352931	0.958345331	1.076006263	1.076006263	0.105686476	0.3869617	0.412332018	0.043577918	0.351136971	0.351136971	-1.509894191	0.004805322	2.318277513	3.50035375	1.123342428	1.123342428	0.167797771	0.156252623	0.806172684	0.135273979	0.961481008	0.961481008	-0.056669734	0.55519214	0.255556691	0.01448233
Q27J81	Isoform of Q27J81, Inverted formin 2 OS=Homo sapiens OX=9606 GN=INF2 PE=1 SV=1	A0A6Q8PHA2 [637-646]	[R].LFSFPAAKPK.[E]	INF2	1.177706573	0.91693804	0.905355387	1.08411596	0.963873039	0.905739873	0.585144034	0.532993467	0.554008759	0.985986896	0.859472209	0.74664588	0.853630355	1.451075418	0.928553572	0.984576291	0.984576291	-0.022425096	0.89008306	0.050569465	0.001134025	0.557382087	0.557382087	-0.843261457	0.034884798	1.45736379	1.228938713	0.864034995	0.864034995	-0.210838349	0.297580501	0.526395529	0.110984364	1.077753115	1.077753115	0.108026732	0.734445212	0.134040596	0.014479968
Q13033	Isoform of Q13033, Striatin 3 (Fragment) OS=Homo sapiens OX=9606 GN=STRN3 PE=1 SV=1	H0YJT2 [128-139]	[K].TEPITFPSGGGK.[S]	STRN3	1.070841267	0.970515149	0.958643584	1.18132345	0.963346424	0.883409318	3.00882556	2.815881583	2.671011101	1.017226851	0.944759387	0.95543401	1.053488945	1.131851805	0.93980659	1.00935973	1.00935973	0.013440435	0.929199183	0.031891181	0.000428631	2.831906081	2.831906081	1.50177342	0.001054626	2.976901359	4.470631335	0.972473416	0.972473416	-0.040269283	0.555356636	0.255428034	0.010285904	1.04171578	1.04171578	0.058961709	0.568121737	0.245558594	0.014478554
Q7KZ85	Transcription elongation factor SPT6 OS=Homo sapiens OX=9606 GN=SUPT6H PE=1 SV=2	Q7KZ85 [1373-1388]	[K].VSDGIYQHVDVREEGK.[E]	SUPT6H	0.995813109	0.980261676	1.023925215	0.965183554	0.895516467	0.948806036	1.968852742	2.241881977	2.09992029	0.958127408	1.011382057	0.829363026	0.978782281	1.005084601	1.121508243	0.936502019	0.936502019	-0.09464599	0.074273601	1.129165518	0.106870988	2.103551669	2.103551669	1.072827255	0.004228277	2.373836549	2.546716549	0.932957497	0.932957497	-0.100116737	0.339966719	0.468563596	0.046911059	1.035125042	1.035125042	0.049805054	0.512032165	0.290702756	0.014478466
P30414	NK-tumor recognition protein OS=Homo sapiens OX=9606 GN=NKTR PE=1 SV=2	P30414 [1194-1211]	[K].QDSSSASLASAGESTGKK.[E]	NKTR	0.944620513	0.957640146	1.097739341	1.266319863	1.041590218	1.088368784	2.185654521	2.664354376	2.78563368	0.931711567	0.77910775	0.899845162	0.946742937	0.887300885	1.043431898	1.132092955	1.132092955	0.178992421	0.199017492	0.701108751	0.125493153	2.545214192	2.545214192	1.347787071	0.009804847	2.008559165	2.707110074	0.870221493	0.870221493	-0.200545445	0.127275504	0.895255175	0.179539348	0.959158574	0.959158574	-0.060158745	0.57456167	0.24066335	0.014478005
Q5HYK7	Isoform of Q5HYK7, SH3 domain containing 19 OS=Homo sapiens OX=9606 GN=SH3D19 PE=1 SV=1	A0A0U1RQE4 [245-250]	[K].EQSQQK.[I]	SH3D19	1.052039373	0.970940932	0.977019695	1.215114539	1.147114886	1.011834624	1.046871389	1.134962939	1.006082162	1.140313294	0.842484634	0.931116333	0.947397452	0.965767342	1.004643443	1.124688016	1.124688016	0.169524859	0.160541013	0.794414001	0.134672922	1.06263883	1.06263883	0.087651337	0.254442996	0.594409499	0.052100787	0.971304754	0.971304754	-0.042004072	0.780841088	0.107437342	0.004512806	0.972602746	0.972602746	-0.04007743	0.435302617	0.361208722	0.014476317
Q96T21	Selenocysteine insertion sequence-binding protein 2 OS=Homo sapiens OX=9606 GN=SECISBP2 PE=1 SV=2	Q96T21 [306-317]	[R].QTLSTELSAAPK.[N]	SECISBP2	0.967184956	1.015860989	1.016954055	0.863837633	0.924807157	0.903299177	1.010066842	0.925758775	0.886548498	1.064169206	1.08682133	0.967445556	1.054853758	0.984225552	1.037376513	0.897314656	0.897314656	-0.15631412	0.013522221	1.868951958	0.292143581	0.940791372	0.940791372	-0.088053266	0.241973206	0.616232721	0.054261304	1.039478697	1.039478697	0.055860193	0.402958115	0.394740094	0.022050258	1.025485274	1.025485274	0.036306775	0.399283882	0.398718221	0.014476173
O00193	Small acidic protein OS=Homo sapiens OX=9606 GN=SMAP PE=1 SV=1	O00193 [69-75]	[R].TGEEDKK.[I]	SMAP	0.842740051	1.079974725	1.077285224	0.898113443	1.096529863	1.226590425	0.877542644	1.211252611	1.301239089	0.968635547	1.266624776	1.435562084	0.989361774	0.881596836	0.98633632	1.073744577	1.073744577	0.102650845	0.584315195	0.23335282	0.023953864	1.130011448	1.130011448	0.176337388	0.447070173	0.349624303	0.061651837	1.223607469	1.223607469	0.291140818	0.24552092	0.609911496	0.177570132	0.952431643	0.952431643	-0.070312542	0.622476313	0.20587717	0.014475747
Q92538	Isoform of Q92538, Golgi brefeldin A resistant guanine nucleotide exchange factor 1 OS=Homo sapiens OX=9606 GN=GBF1 PE=1 SV=1	A0A7I2YQM2 [659-675]	[K].SGCSDLEEAVDSGADKK.[F]	GBF1	1.104038743	0.98118305	0.914778206	1.026628037	0.899077654	0.953873862	2.451013817	2.551136699	2.347750485	1.076084927	0.966126549	0.806653814	0.997937433	1.233482662	0.931042029	0.959859851	0.959859851	-0.059104322	0.583818914	0.23372184	0.013813971	2.449967	2.449967	1.292762317	5.79E-05	4.237247432	5.477753808	0.949621763	0.949621763	-0.074575097	0.629891962	0.200733934	0.014969752	1.054154041	1.054154041	0.0760857	0.645286311	0.190247548	0.014475118
P49756	RNA-binding protein 25 OS=Homo sapiens OX=9606 GN=RBM25 PE=1 SV=3	P49756 [146-156]	[R].LLHDLQIGEKK.[L]	RBM25	0.94320476	0.96636495	1.09043029	0.901322015	0.94218218	1.004195593	0.23761291	0.325074562	0.290666769	1.153851026	1.054427843	1.03649287	1.163157595	1.003860982	0.966813191	0.949233263	0.949233263	-0.075165439	0.413045526	0.384002077	0.028863685	0.284451414	0.284451414	-1.813745844	0.00067635	3.169828516	5.749263298	1.08159058	1.08159058	0.113154491	0.238798097	0.621969138	0.070378601	1.044610589	1.044610589	0.062965234	0.589061266	0.229839533	0.0144719
Q7Z6E9	E3 ubiquitin-protein ligase RBBP6 OS=Homo sapiens OX=9606 GN=RBBP6 PE=1 SV=1	Q7Z6E9 [918-929]	[K].EKESENAPGDGK.[G]	RBBP6	0.933921179	0.988752305	1.077326515	0.988153504	1.096995593	1.22936608	0.873245478	1.34045122	1.440209876	0.771273419	1.035585996	1.090551313	1.024920002	0.855549958	0.996664894	1.104838392	1.104838392	0.143835358	0.280806806	0.55159237	0.079338486	1.217968858	1.217968858	0.284477246	0.337979873	0.471109162	0.134019837	0.965803576	0.965803576	-0.05019829	0.772494154	0.112104798	0.005627469	0.959044951	0.959044951	-0.060329658	0.575621176	0.239863238	0.014470867
P49792	E3 SUMO-protein ligase RanBP2 OS=Homo sapiens OX=9606 GN=RANBP2 PE=1 SV=2	P49792 [813-822]	[K].MICQQVEAIK.[K]	RANBP2	1.099494792	0.976143316	0.924361892	1.043031172	1.060629256	0.869104344	0.85054662	1.070175528	1.089567277	1.010974951	0.798988484	0.952318753	0.946021897	0.99520482	0.945395458	0.990921591	0.990921591	-0.01315719	0.915474973	0.038353524	0.000504625	1.003429808	1.003429808	0.004939701	0.972455722	0.012130164	5.99E-05	0.920760729	0.920760729	-0.119101792	0.389487247	0.409506758	0.048772989	0.962207391	0.962207391	-0.055580213	0.549103203	0.260346023	0.014470087
P46821	Microtubule-associated protein 1B OS=Homo sapiens OX=9606 GN=MAP1B PE=1 SV=2	P46821 [204-213]	[R].HNLQDFINIK.[L]	MAP1B	1.132101287	0.929944029	0.937954684	1.325870405	0.909966368	0.83435402	1.614878046	1.545026245	1.344191564	0.809846979	0.606640871	0.672361082	0.927642087	1.026681688	0.91378223	1.023396931	1.023396931	0.033365812	0.897977988	0.046734309	0.001559328	1.501365285	1.501365285	0.58627503	0.009611423	2.017212306	1.182641205	0.696282977	0.696282977	-0.522254342	0.027543128	1.559986739	0.814709848	0.956035335	0.956035335	-0.064864154	0.598297976	0.223082467	0.014470055
O76031	ATP-dependent Clp protease ATP-binding subunit clpX-like, mitochondrial OS=Homo sapiens OX=9606 GN=CLPX PE=1 SV=2	O76031 [387-398]	[K].LLEGTIVNVPEK.[N]	CLPX	1.08025253	0.937267658	0.982479811	1.400987535	1.102125832	1.057563789	1.513299692	1.342225718	1.475651886	0.925423421	0.61293922	0.709950192	0.944929044	0.988606543	0.964871006	1.186892385	1.186892385	0.247189133	0.218622079	0.66030598	0.163220463	1.443725766	1.443725766	0.52979673	0.00309191	2.509773174	1.329669619	0.749437611	0.749437611	-0.416119713	0.096284535	1.016443463	0.422962162	0.966135531	0.966135531	-0.049702508	0.511601478	0.29106821	0.01446682
Q9P2E9	Isoform of Q9P2E9, Isoform 2 of Ribosome-binding protein 1 OS=Homo sapiens OX=9606 GN=RRBP1	Q9P2E9-3 [387-393]; Q9P2E9 [820-826]	[K].QNAELAK.[L]	RRBP1	1.008404109	1.012927642	0.97866825	1.017636388	1.113738562	1.265565678	0.207985692	0.215337974	0.217724352	1.015996973	1.37100898	1.268257288	1.04893135	1.022783688	0.992896386	1.132313543	1.132313543	0.179273502	0.206071964	0.68598109	0.122978232	0.213682673	0.213682673	-2.226458168	7.00E-05	4.155005015	9.250944855	1.21842108	1.21842108	0.285012808	0.172942676	0.762097826	0.217207641	1.021537141	1.021537141	0.030741659	0.338407929	0.47055947	0.014465779
Q07617	Sperm-associated antigen 1 OS=Homo sapiens OX=9606 GN=SPAG1 PE=1 SV=3	Q07617 [625-637]	[K].ALKEEGNQCVNDK.[N]	SPAG1	0.945982606	0.969065865	1.084951529	1.208427571	1.051789862	1.086718537	1.433554946	1.48153601	1.662532894	0.986843661	0.872989728	0.976748671	0.964741565	0.994231077	0.937846027	1.115645324	1.115645324	0.157878451	0.145996212	0.835658411	0.131932455	1.525874616	1.525874616	0.609636418	0.005546069	2.256014744	1.375348749	0.945527354	0.945527354	-0.0808089	0.389645234	0.409330632	0.033077558	0.965606223	0.965606223	-0.050493121	0.517067986	0.28645235	0.014463873
Q96CN9	GRIP and coiled-coil domain-containing protein 1 OS=Homo sapiens OX=9606 GN=GCC1 PE=1 SV=1	Q96CN9 [716-724]	[R].EGANLEYLK.[N]	GCC1	1.013171786	0.942914753	1.04391346	0.9622641	0.925804177	0.903486488	0.512138545	0.46880711	0.461251577	0.98725792	0.771029903	0.837030716	0.91670212	0.946669763	1.035501391	0.930518255	0.930518255	-0.103893641	0.131725334	0.880330692	0.091460761	0.480732411	0.480732411	-1.056694023	0.00055568	3.255175223	3.439724201	0.86510618	0.86510618	-0.209050881	0.157475687	0.802786488	0.167823222	0.966291091	0.966291091	-0.049470234	0.510112055	0.292334413	0.014461852
Q8WUA2	Peptidyl-prolyl cis-trans isomerase-like 4 OS=Homo sapiens OX=9606 GN=PPIL4 PE=1 SV=1	Q8WUA2 [414-429]	[R].EMGFGHYEEEESCWEK.[Q]	PPIL4	0.940272204	1.107336192	0.952391604	1.0127232	1.080452129	1.008087762	0.782067062	1.047084506	0.808325174	1.05496354	1.006522396	1.195895362	0.918397092	1.086055952	1.138195402	1.033754364	1.033754364	0.047893419	0.608896852	0.215456272	0.010318938	0.879158914	0.879158914	-0.185804129	0.30423234	0.516794623	0.096022575	1.085793766	1.085793766	0.118750105	0.33449431	0.475611265	0.056478888	1.047549482	1.047549482	0.067018393	0.608450789	0.215774542	0.014460863
Q9HAV4	Exportin-5 OS=Homo sapiens OX=9606 GN=XPO5 PE=1 SV=1	Q9HAV4 [16-28]	[K].AVTVMMDPNSTQR.[Y]	XPO5	0.916357389	0.978119323	1.105523289	0.93720106	0.957908331	1.08091694	0.892509068	1.082950451	1.057614746	0.873431203	1.039270793	1.069211016	0.866911434	0.966838889	1.036684609	0.992008777	0.992008777	-0.01157521	0.916636113	0.037803037	0.000437578	1.011024755	1.011024755	0.015818322	0.899143828	0.046170833	0.000730345	0.993971004	0.993971004	-0.008724329	0.945288575	0.024435591	0.000213184	0.956811644	0.956811644	-0.063693148	0.592941401	0.226988225	0.014457595
Q96CS3	FAS-associated factor 2 OS=Homo sapiens OX=9606 GN=FAF2 PE=1 SV=2	Q96CS3 [291-307]	[R].QQQDEAYLASLRADQEK.[E]	FAF2	1.034962018	0.994850017	0.970187965	1.195616972	0.967157417	0.730743226	2.085040648	2.10049394	2.011028893	1.060677533	1.018427457	0.942491059	1.036137531	1.081228626	0.973590205	0.964505872	0.964505872	-0.052138074	0.817074807	0.08773818	0.0045745	2.065521161	2.065521161	1.04650584	1.78E-05	4.748785875	4.969632152	1.007198683	1.007198683	0.010348302	0.866320494	0.062321412	0.000644921	1.030318787	1.030318787	0.043090785	0.461844886	0.335503861	0.014457125
Q7Z333	Probable helicase senataxin OS=Homo sapiens OX=9606 GN=SETX PE=1 SV=4	Q7Z333 [895-908]	[K].ELIPFTEMTNASEK.[K]	SETX	1.053876138	0.8501428	1.095981062	1.179770064	0.798007065	1.073038683	2.583549771	2.833286607	2.603404986	0.961642776	1.029867981	0.925242894	0.994624144	0.904864759	1.285824619	1.016938604	1.016938604	0.024232581	0.908209948	0.041813746	0.001013255	2.673413788	2.673413788	1.418683153	0.000112534	3.948716575	5.601977682	0.972251217	0.972251217	-0.040598959	0.759821597	0.119288366	0.004842983	1.061771174	1.061771174	0.086472879	0.680493719	0.167175879	0.01445618
Q9Y366	Intraflagellar transport protein 52 homolog OS=Homo sapiens OX=9606 GN=IFT52 PE=1 SV=3	Q9Y366 [345-366]	[R].ELPPPPLELFDLDETFSSEKAR.[L]	IFT52	1.019645713	0.791123977	1.18923031	1.097985492	1.024397634	0.898120558	1.844248331	1.7953365	1.661806307	1.572811651	0.685843151	0.960631507	1.094179975	1.121689789	0.962575587	1.006834561	1.006834561	0.009826645	0.961198353	0.017186982	0.00016889	1.767130379	1.767130379	0.821408486	0.010640641	1.973032205	1.620665397	1.073095437	1.073095437	0.101778389	0.816454678	0.088067918	0.008963411	1.059481784	1.059481784	0.083358783	0.670826957	0.173389494	0.014453537
Q9UHF7	Zinc finger transcription factor Trps1 OS=Homo sapiens OX=9606 GN=TRPS1 PE=1 SV=2	Q9UHF7 [953-965]	[R].LNPEALQAEQLNK.[Q]	TRPS1	0.973797021	0.990149456	1.036053523	1.265060066	1.066148831	0.956441638	1.275554964	1.401350395	1.374568573	1.281995558	1.208675249	1.097400542	0.936990166	1.102681351	1.075339763	1.095883512	1.095883512	0.132094453	0.400292356	0.397622704	0.052523754	1.35049131	1.35049131	0.433484357	0.004252715	2.371333671	1.027936051	1.196023783	1.196023783	0.258246078	0.054774042	1.261425212	0.325758113	1.038337093	1.038337093	0.054274887	0.541627395	0.266299378	0.014453369
P51397	Death-associated protein 1 OS=Homo sapiens OX=9606 GN=DAP PE=1 SV=3	P51397 [41-65]	[K].DKDDQEWESPSPPKPTVFISGVIAR.[G]	DAP	1.141345024	0.971090125	0.887564851	1.054558002	1.034476716	0.885202617	3.038386571	2.109341526	1.799677593	1.124273527	0.964812016	0.776706728	0.903443011	1.25333283	1.020254644	0.991412445	0.991412445	-0.012442726	0.930421663	0.031320186	0.000389709	2.315801897	2.315801897	1.211511844	0.066304994	1.178453763	1.427710691	0.955264091	0.955264091	-0.066028462	0.74025316	0.13061973	0.00862462	1.059010162	1.059010162	0.082716433	0.668760985	0.174729071	0.014452965
P51149	Ras-related protein Rab-7a OS=Homo sapiens OX=9606 GN=RAB7A PE=1 SV=1	P51149 [158-171]	[K].EAINVEQAFQTIAR.[N]	RAB7A	1.074382481	0.923875638	1.001741882	1.138706422	0.71636259	0.861535056	12.21476308	11.44575596	11.24471093	0.937171525	1.012778188	1.017996729	0.893777424	1.090041224	1.166424565	0.905534689	0.905534689	-0.143158186	0.533498116	0.27286711	0.03906316	11.63507666	11.63507666	3.540408811	0.000613226	3.212379437	11.37313646	0.989315481	0.989315481	-0.015497443	0.845520277	0.072875973	0.001129391	1.050081071	1.050081071	0.070500715	0.623735225	0.204999729	0.014452627
P29350	Tyrosine-protein phosphatase non-receptor type 6 OS=Homo sapiens OX=9606 GN=PTPN6 PE=1 SV=1	P29350 [8-19]	[R].DLSGLDAETLLK.[G]	PTPN6	1.04000302	0.926327344	1.033669636	1.029661819	0.901188273	0.850364816	1.150593739	1.234031736	1.060480924	0.993741675	0.965279018	0.997832234	1.001985075	1.096894612	1.005770104	0.927071636	0.927071636	-0.109247273	0.330956478	0.480229114	0.052463721	1.1483688	1.1483688	0.199586039	0.081327706	1.089761475	0.217501177	0.985617642	0.985617642	-0.020900015	0.738898506	0.131415212	0.00274658	1.034883264	1.034883264	0.049468039	0.510361856	0.292121792	0.014450692
P40938	Replication factor C subunit 3 OS=Homo sapiens OX=9606 GN=RFC3 PE=1 SV=2	P40938 [309-321]	[K].GEVAQMAAYYEHR.[L]	RFC3	0.986293121	1.005576598	1.008130281	1.28418417	1.055832566	0.976138947	3.508292387	3.437068484	3.277556826	0.872087156	0.903571432	1.017111282	1.00528454	0.981374125	0.953604612	1.105385227	1.105385227	0.144549237	0.371822087	0.429664816	0.062107721	3.407639232	3.407639232	1.768772605	0.00071946	3.142993611	5.559240997	0.93092329	0.93092329	-0.103265803	0.255701905	0.592266036	0.061160828	0.980087759	0.980087759	-0.029017158	0.317771171	0.497885505	0.014447222
P27816	Isoform of P27816, Microtubule-associated protein OS=Homo sapiens OX=9606 GN=MAP4 PE=1 SV=1	E7EVA0 [1167-1198]	[K].VAGTMQALIPLESGSGMTQTSGVSTETGDVVK.[D]	MAP4	0.936707223	1.194167088	0.869125689	1.051943937	1.225944315	1.065812302	2.210602292	2.675762233	2.52315335	0.971703312	1.108152924	0.840440891	1.113664591	1.113240045	0.941416369	1.114566851	1.114566851	0.156483152	0.38447513	0.415131748	0.064961124	2.469839292	2.469839292	1.304417171	0.00144959	2.838754826	3.70292054	0.973432376	0.973432376	-0.038847336	0.843413494	0.073959455	0.002873128	1.056107001	1.056107001	0.078756011	0.655523714	0.183411593	0.014444765
Q93074	Isoform of Q93074, Mediator complex subunit 12 OS=Homo sapiens OX=9606 GN=MED12 PE=1 SV=1	A0A8I5KW86 [1647-1661]	[R].DVITCEPQGSLIDTK.[G]	MED12	1.066149691	0.926317807	1.007532502	1.142949416	1.096623555	0.986259785	1.796301251	1.939028494	2.125326439	0.99572303	0.956623134	0.948436519	1.029615372	0.988818663	1.088470255	1.075277585	1.075277585	0.104709143	0.290410246	0.536988065	0.05622756	1.953552062	1.953552062	0.966099703	0.00407584	2.389782864	2.308768516	0.966927561	0.966927561	-0.048520283	0.508422689	0.293775076	0.01425405	1.035634763	1.035634763	0.050515298	0.517732905	0.285894232	0.014442032
P40818	Ubiquitin carboxyl-terminal hydrolase 8 OS=Homo sapiens OX=9606 GN=USP8 PE=1 SV=1	P40818 [647-657]; P40818-2 [541-551]	[R].IVPGLPSGWAK.[F]	USP8	0.992264873	1.045988142	0.961746985	0.899152818	0.965051672	0.970355856	0.605221095	0.601752433	0.554387633	0.943946403	1.078706702	0.93327039	0.950688264	1.003749337	0.966025361	0.944853449	0.944853449	-0.081837517	0.176738918	0.752667809	0.061596465	0.587120387	0.587120387	-0.768271742	0.000351843	3.453651567	2.653342905	0.985307832	0.985307832	-0.02135357	0.799038314	0.097432396	0.00208053	0.973487654	0.973487654	-0.038765412	0.424089656	0.37254232	0.014441757
P53992	Protein transport protein Sec24C OS=Homo sapiens OX=9606 GN=SEC24C PE=1 SV=3	P53992 [291-319]; A0A0U1RR49 [100-128]	[R].GPQSNYGGPYPAAPTFGSQPGPPQPLPPK.[R]	SEC24C	0.985051935	0.736005159	1.278942906	0.777015616	0.573606418	0.976477785	2.184899107	1.98196636	2.231416486	1.068516163	1.18919502	1.171965456	1.108092595	1.22748957	0.882487759	0.77569994	0.77569994	-0.366429405	0.319787658	0.495138302	0.181433233	2.132760651	2.132760651	1.092722068	0.008225508	2.084837264	2.278147688	1.143225547	1.143225547	0.193110061	0.459985808	0.337255568	0.065127443	1.072689975	1.072689975	0.101233174	0.720026344	0.142651614	0.014441076
Q86YM7	Homer protein homolog 1 OS=Homo sapiens OX=9606 GN=HOMER1 PE=1 SV=2	Q86YM7 [229-246]	[KR].VTELECVSSQANAVHTHK.[T]	HOMER1	0.981899844	1.014977567	1.003122589	0.948149269	1.00339329	1.00738735	0.797059758	0.860472663	0.907910965	0.948397497	0.950140074	0.925071767	0.998497805	0.972736957	0.978777401	0.98630997	0.98630997	-0.019886978	0.568811256	0.245031818	0.004872942	0.855147796	0.855147796	-0.225754312	0.036627721	1.436190102	0.324226108	0.941203113	0.941203113	-0.087422003	0.010303935	1.986996892	0.173707248	0.983337388	0.983337388	-0.024241598	0.253682149	0.595710092	0.014440964
P50990	T-complex protein 1 subunit theta OS=Homo sapiens OX=9606 GN=CCT8 PE=1 SV=4	P50990 [45-54]	[R].TAYGPNGMNK.[M]	CCT8	1.047003211	0.984593303	0.968403486	1.226075611	0.9999091	0.938703957	0.249147078	0.264894434	0.270880348	0.945595381	1.036082485	1.010138982	0.975095246	1.016058285	1.113973524	1.054896223	1.054896223	0.077101078	0.599105814	0.222496466	0.017154717	0.26164062	0.26164062	-1.934341557	0.000514662	3.288477811	6.361039291	0.997272282	0.997272282	-0.003940641	0.94332738	0.02533756	9.98E-05	1.035042351	1.035042351	0.049689801	0.512181742	0.290575907	0.014438659
O00151	PDZ and LIM domain protein 1 OS=Homo sapiens OX=9606 GN=PDLIM1 PE=1 SV=4	O00151 [167-198]	[K].TAASGVEANSRPLDHAQPPSSLVIDKESEVYK.[M]	PDLIM1	0.932190705	1.137234623	0.930574672	0.959898374	0.895176781	0.967996697	1.0305107	1.194724838	1.277375956	1.014685566	1.012932075	1.069677599	1.069203684	1.028169438	1.035352717	0.941023951	0.941023951	-0.087696652	0.486952042	0.312513809	0.027406415	1.167537165	1.167537165	0.223468474	0.168924247	0.772308009	0.172586492	1.032431747	1.032431747	0.046046409	0.687911311	0.16246755	0.007481047	1.044241946	1.044241946	0.062456017	0.587251304	0.23117601	0.014438333
Q6UW63	Protein O-glucosyltransferase 2 OS=Homo sapiens OX=9606 GN=POGLUT2 PE=1 SV=1	Q6UW63 [163-182]	[R].DLAHFPAVDPEKIAVEIPKR.[F]	POGLUT2	0.98476449	0.92000129	1.09523422	0.900806527	0.83768179	0.877549047	2.710202709	2.406223017	2.495365945	0.965353605	0.907711854	1.205213879	1.046871516	1.08367002	0.986952939	0.872012455	0.872012455	-0.197579354	0.116858312	0.93234039	0.184211212	2.53726389	2.53726389	1.343273576	0.000495972	3.304542485	4.438904601	1.026093113	1.026093113	0.037161654	0.818196487	0.08714239	0.003238355	1.039164825	1.039164825	0.055424502	0.548917198	0.260493162	0.014437704
P98179	RNA-binding protein 3 OS=Homo sapiens OX=9606 GN=RBM3 PE=1 SV=1	P98179 [66-75]	[R].AMNGESLDGR.[Q]	RBM3	0.965819174	1.047444905	0.986735921	1.137324314	1.054434773	0.923504541	1.263375073	0.963229205	1.023326158	0.982976957	0.970051168	0.876266055	0.951582631	1.021498015	0.939804089	1.038421209	1.038421209	0.054391755	0.611470761	0.213624305	0.011619401	1.083310145	1.083310145	0.115446337	0.462511403	0.334877556	0.038660387	0.94309806	0.94309806	-0.08452031	0.249325319	0.603233616	0.050985492	0.970961578	0.970961578	-0.042513887	0.457537539	0.339573268	0.014436579
O15031	Plexin-B2 OS=Homo sapiens OX=9606 GN=PLXNB2 PE=1 SV=3	O15031 [1252-1278]	[K].EFTDLMIEMEDQTNDVHEAGIPVLDYK.[T]	PLXNB2	0.915015328	0.999364177	1.085620496	0.884071682	1.056230332	1.005761207	1.540618203	1.79061736	1.841547873	1.014021396	1.340590489	1.120733921	1.044454325	0.983976806	1.087896738	0.982021074	0.982021074	-0.026174111	0.812509467	0.09017157	0.002360161	1.724261145	1.724261145	0.785978292	0.006018457	2.220514872	1.745276487	1.158448602	1.158448602	0.212194036	0.239221216	0.621200306	0.131815	1.038775957	1.038775957	0.054884527	0.545719897	0.263030212	0.014436289
P43897	Elongation factor Ts, mitochondrial OS=Homo sapiens OX=9606 GN=TSFM PE=1 SV=2	P43897 [234-254]	[K].YGALVICETSEQKTNLEDVGR.[R]	TSFM	1.122082204	1.016518656	0.861399141	1.154127487	1.335383982	0.970834566	2.224797525	2.036982653	2.235051706	1.064876145	1.111281907	0.939815199	1.059254113	1.190814938	0.913239658	1.153448678	1.153448678	0.205953814	0.308169368	0.511210533	0.105285759	2.165610628	2.165610628	1.114773873	0.000348342	3.457994427	3.854881841	1.03865775	1.03865775	0.054720348	0.69689909	0.156830102	0.008581798	1.054436236	1.054436236	0.076471856	0.647478139	0.18877489	0.014435966
Q9H1E3	Nuclear ubiquitous casein and cyclin-dependent kinase substrate 1 OS=Homo sapiens OX=9606 GN=NUCKS1 PE=1 SV=1	Q9H1E3 [200-206]	[K].EKTPSPK.[E]	NUCKS1	1.333325364	0.995353589	0.671321047	0.790763736	0.921177703	0.843670979	3.431000776	1.666999826	1.453998161	0.863696825	0.93687565	0.494900045	0.624308203	1.392892639	0.71082292	0.851870806	0.851870806	-0.231293446	0.521426768	0.282806678	0.065411331	2.183999588	2.183999588	1.126972584	0.192337617	0.715935769	0.806839984	0.765157506	0.765157506	-0.38617134	0.379647881	0.420619019	0.16243101	0.909341254	0.909341254	-0.13710629	0.784718008	0.105286381	0.014435425
Q14699	Raftlin OS=Homo sapiens OX=9606 GN=RFTN1 PE=1 SV=4	Q14699 [257-276]	[K].TLDGPESNPLEVHEEPLSGK.[M]	RFTN1	1.017910462	0.951310981	1.030778557	0.982212476	1.246683118	1.119211656	3.520525373	2.035209247	1.883021027	1.046526539	1.092166619	1.135055957	1.068675816	0.973277473	1.050292512	1.11603575	1.11603575	0.158383242	0.264523664	0.577535471	0.09147194	2.479585216	2.479585216	1.310098807	0.104976756	0.978906854	1.282464702	1.091249705	1.091249705	0.125981264	0.062004558	1.207576387	0.152132	1.0307486	1.0307486	0.043692502	0.467345506	0.330361929	0.014434339
O14893	Isoform of O14893, Gem-associated protein 2 OS=Homo sapiens OX=9606 GN=GEMIN2 PE=1 SV=1	A0A3B3IU42 [17-36]	[R].LLPVEPCDLTEGFDPSVPPR.[T]	GEMIN2	0.911189948	1.023054108	1.065755944	1.050262742	1.071813616	1.006230489	2.062988175	2.240156937	2.011826074	0.972083446	0.944306795	0.988840621	0.984979528	1.109900363	1.022028539	1.042768949	1.042768949	0.060419529	0.46165831	0.335679343	0.020281588	2.104990395	2.104990395	1.073813651	0.000415199	3.381743654	3.631362498	0.968410287	0.968410287	-0.04630969	0.568985388	0.244898886	0.011341191	1.038969477	1.038969477	0.055153271	0.547414001	0.261684099	0.014432734
Q9NWH9	SAFB-like transcription modulator OS=Homo sapiens OX=9606 GN=SLTM PE=1 SV=2	Q9NWH9 [779-792]	[R].FPESSAVQSSSFER.[R]	SLTM	0.999491982	0.948765988	1.05174203	1.107639695	1.001174119	1.003828007	5.637658018	5.33327381	5.44291605	1.080429948	1.109161837	1.107613995	1.113965596	1.027146076	0.968057482	1.037547274	1.037547274	0.053177072	0.460983705	0.336314426	0.017884216	5.471282626	5.471282626	2.451879082	0.000110043	3.9584368	9.705608386	1.099068593	1.099068593	0.136281428	0.068267258	1.165787539	0.158875191	1.036389718	1.036389718	0.051566608	0.524986733	0.279851672	0.014431001
Q00341	Vigilin OS=Homo sapiens OX=9606 GN=HDLBP PE=1 SV=2	Q00341 [325-349]; A0A024R4E5 [325-349]; H7C0A4 [203-227]	[R].TGVSVEIPPSDSISETVILRGEPEK.[L]	NA	0.953144479	0.956411029	1.090444493	0.92458422	0.961018089	1.011136147	2.509029361	2.667638027	2.677245178	1.023052608	1.045115757	1.031357814	0.985765621	1.073198277	1.051539305	0.965579485	0.965579485	-0.05053307	0.551601849	0.258374287	0.013056446	2.617970855	2.617970855	1.388449036	2.86E-05	4.543226154	6.308037976	1.033175393	1.033175393	0.047085188	0.540669257	0.267068324	0.012574962	1.036834401	1.036834401	0.052185491	0.529021441	0.276526726	0.014430683
Q765P7	Protein MTSS 2 OS=Homo sapiens OX=9606 GN=MTSS2 PE=1 SV=1	Q765P7 [287-306]	[K].GGGAPWPGGAQTYSPSSTCR.[Y]	MTSS2	0.930523632	1.091382651	0.978093718	0.896572759	0.889749749	0.995417379	0.783983596	0.793451281	0.72325448	0.774490098	1.417060597	1.134560315	0.865616391	0.86932023	1.115863447	0.927246629	0.927246629	-0.108974977	0.289202072	0.5387986	0.058715565	0.766896452	0.766896452	-0.382896299	0.024321904	1.614002438	0.61799556	1.10870367	1.10870367	0.148873819	0.622386599	0.205939767	0.03065904	0.950266689	0.950266689	-0.073595637	0.636697738	0.196066693	0.014429653
Q9UDY4	DnaJ homolog subfamily B member 4 OS=Homo sapiens OX=9606 GN=DNAJB4 PE=1 SV=1	Q9UDY4 [260-275]	[R].EALCGCSINVPTLDGR.[N]	DNAJB4	1.085619563	0.910778916	1.003601521	1.222853402	1.020777488	0.949698714	4.579565873	4.01746533	3.699954545	0.952226745	0.849000625	0.837970383	0.891272983	0.978437223	1.012188834	1.064443201	1.064443201	0.09009897	0.54627498	0.26258869	0.02365897	4.098995249	4.098995249	2.035270318	0.005359127	2.270905927	4.621907428	0.879732584	0.879732584	-0.184863046	0.132607032	0.877433446	0.162205019	0.960633013	0.960633013	-0.057942706	0.563597939	0.249030604	0.014429507
P20585	Isoform of P20585, MutS homolog 3 OS=Homo sapiens OX=9606 GN=MSH3 PE=1 SV=1	A0A590UJW0 [1019-1028]	[K].LADVPGEILK.[K]	MSH3	1.03412159	0.944267789	1.021610621	1.138522684	0.973782701	1.151857138	1.221671505	1.226762279	1.22565338	0.907561217	0.97630722	0.955730599	0.909168699	1.047581016	0.936835871	1.088054174	1.088054174	0.12175039	0.263932311	0.578507439	0.070433506	1.224695721	1.224695721	0.292423353	0.015060132	1.822171229	0.53284542	0.946533012	0.946533012	-0.079275271	0.205005332	0.688234844	0.054560004	0.964528529	0.964528529	-0.052104184	0.528641799	0.276838501	0.014424444
Q9UJU6	Drebrin-like protein OS=Homo sapiens OX=9606 GN=DBNL PE=1 SV=1	Q9UJU6 [289-299]; Q9UJU6-3 [298-308]	[K].QLTQPETHFGR.[E]	DBNL	0.98075865	1.014613747	1.004627603	0.875891461	0.978574503	1.012776722	0.495542127	0.501933723	0.52367917	0.916132007	0.823192179	1.016428202	1.07128931	1.052989796	0.965694811	0.955747562	0.955747562	-0.06529848	0.395536161	0.402813806	0.026303129	0.507051673	0.507051673	-0.979795317	3.96E-06	5.401784475	5.29264313	0.918584129	0.918584129	-0.122516237	0.280333711	0.552324673	0.067668741	1.029991306	1.029991306	0.04263216	0.45883539	0.338343092	0.014424297
P14868	Aspartate--tRNA ligase, cytoplasmic OS=Homo sapiens OX=9606 GN=DARS1 PE=1 SV=2	P14868 [442-460]	[R].ALHHGIDLEKIKAYIDSFR.[F]	DARS1	1.02778881	1.011683361	0.96052783	1.039345404	1.108675317	0.98201905	1.444853748	1.422782698	1.512980535	1.083139502	1.030917846	1.107244521	0.945357043	1.015344988	1.170712545	1.04334659	1.04334659	0.061218488	0.37385978	0.427291254	0.026158124	1.46020566	1.46020566	0.546171578	0.000271329	3.566504377	1.947923322	1.07376729	1.07376729	0.102681362	0.07237458	1.140413941	0.117099257	1.043804859	1.043804859	0.061852022	0.584538852	0.233186617	0.014423064
Q9NZ09	Ubiquitin-associated protein 1 OS=Homo sapiens OX=9606 GN=UBAP1 PE=1 SV=1	Q9NZ09 [152-172]	[K].ADFNLADFECEEDPFDNLELK.[T]	UBAP1	0.749477568	1.304713309	0.945809123	0.613407489	0.750446806	0.789292784	1.170196968	1.017726205	0.879170436	1.180186253	1.046733174	0.700456106	0.998580946	1.215879512	1.000120103	0.717715693	0.717715693	-0.478515629	0.218509411	0.660529854	0.316073859	1.022364536	1.022364536	0.031909698	0.91046307	0.040737665	0.001299927	0.975791845	0.975791845	-0.035354669	0.916429646	0.03790087	0.001339973	1.071526854	1.071526854	0.099668006	0.716675862	0.144677222	0.01441969
O15014	Zinc finger protein 609 OS=Homo sapiens OX=9606 GN=ZNF609 PE=1 SV=2	O15014 [929-938]	[R].DEEPESIEGK.[V]	ZNF609	0.865653085	1.087233532	1.047113383	0.891013789	1.098297079	1.323880586	1.226420576	1.432779338	1.515230284	0.951850007	1.67146921	1.376707152	1.090729929	0.958847864	1.089706067	1.104397152	1.104397152	0.143259072	0.515035548	0.288162795	0.041281935	1.391476733	1.391476733	0.476616785	0.02542305	1.594772351	0.760095271	1.333342123	1.333342123	0.41504701	0.247121654	0.607089198	0.251970556	1.046427953	1.046427953	0.065472986	0.60224039	0.220230121	0.014419124
P52943	Cysteine-rich protein 2 OS=Homo sapiens OX=9606 GN=CRIP2 PE=1 SV=1	P52943 [8-17]	[K].CDKTVYFAEK.[V]	CRIP2	0.857153943	1.15959999	0.983246067	0.65871707	0.90177806	1.141130553	0.144645901	0.222024747	0.155906021	0.76430034	1.55435665	1.171039325	0.868708384	0.979741336	1.000437198	0.900541894	0.900541894	-0.151134701	0.583912817	0.233651992	0.035312924	0.174192223	0.174192223	-2.52124788	0.007523782	2.123563801	5.354030732	1.163232105	1.163232105	0.218138993	0.559036673	0.252559701	0.055093119	0.949628972	0.949628972	-0.074564144	0.640677848	0.193360292	0.014417745
P52739	Zinc finger protein 131 OS=Homo sapiens OX=9606 GN=ZNF131 PE=1 SV=2	P52739 [590-616]	[R].EDHEDAEDLETKPTVDSEAEKAENEDR.[T]	ZNF131	0.783754602	1.050943536	1.165301862	0.910048788	1.050335414	1.382709796	1.478324673	1.616380529	1.673011693	0.997723766	1.578176507	1.339999037	1.114205566	1.025889748	1.033364026	1.114364666	1.114364666	0.15622142	0.561308115	0.250798679	0.039180126	1.589238965	1.589238965	0.668336071	0.01915095	1.717809675	1.148074169	1.30529977	1.30529977	0.384381169	0.216690029	0.664161072	0.255291009	1.05781978	1.05781978	0.081093858	0.664072058	0.177784793	0.014417255
P33993	DNA replication licensing factor MCM7 OS=Homo sapiens OX=9606 GN=MCM7 PE=1 SV=4	P33993 [134-147]	[R].FELYFQGPSSNKPR.[V]	MCM7	1.040375421	0.97806207	0.981562509	1.000386099	0.949377445	0.941666049	0.561686652	0.591679805	0.589910665	0.998779913	0.996974046	0.968163986	1.005229548	1.050287774	1.017193744	0.963809864	0.963809864	-0.053179528	0.256876266	0.590276021	0.0313906	0.581092374	0.581092374	-0.783160573	0.000430001	3.366530461	2.636533926	0.987972648	0.987972648	-0.017456993	0.631313561	0.199754882	0.00348712	1.024237022	1.024237022	0.034549612	0.382573151	0.417285512	0.014417053
Q02952	A-kinase anchor protein 12 OS=Homo sapiens OX=9606 GN=AKAP12 PE=1 SV=4	Q02952 [466-487]	[K].LKETCVSGEDPTQGADLSPDEK.[V]	AKAP12	0.950811282	1.055472375	0.993716343	0.81021979	0.772416512	0.769110901	0.70280342	0.86237373	0.918026239	0.934283853	1.036519836	0.983858528	1.069178058	0.923817954	1.136771756	0.783915734	0.783915734	-0.351229512	0.009732296	2.011784669	0.706598148	0.827734463	0.827734463	-0.272760069	0.099143232	1.003736927	0.273779354	0.984887406	0.984887406	-0.021969293	0.739279017	0.13119162	0.002882187	1.043255923	1.043255923	0.061093111	0.580830715	0.235950426	0.014414946
O15212	Prefoldin subunit 6 OS=Homo sapiens OX=9606 GN=PFDN6 PE=1 SV=1	O15212 [106-117]	[R].ETLAQLQQEFQR.[A]	PFDN6	0.973475494	0.905445642	1.121078864	1.066618205	0.990031171	0.967652674	2.596424721	2.74751953	2.536206385	0.811659822	1.078224249	0.992152154	0.932234909	0.906188675	1.031216214	1.008100683	1.008100683	0.011639734	0.91596392	0.038121633	0.000443726	2.626716879	2.626716879	1.393260708	5.38E-05	4.26899237	5.947819331	0.960678742	0.960678742	-0.057874032	0.717928014	0.1439191	0.008329179	0.956546599	0.956546599	-0.064092842	0.595974369	0.224772418	0.014406303
P30533	Alpha-2-macroglobulin receptor-associated protein OS=Homo sapiens OX=9606 GN=LRPAP1 PE=1 SV=1	P30533 [96-110]	[K].LKLDGLDEDGEKEAR.[L]	LRPAP1	1.332926778	0.898700803	0.768372418	1.195570538	1.108675085	0.859683592	2.694223966	1.689957651	1.377704794	1.055480779	0.72272779	0.654128396	0.646006325	1.174711323	0.946520558	1.054643072	1.054643072	0.076754823	0.799370652	0.0972518	0.007464545	1.920628803	1.920628803	0.941578719	0.132507329	0.8777601	0.82648023	0.810778988	0.810778988	-0.302619394	0.424867995	0.371745982	0.112497544	0.922412735	0.922412735	-0.116515663	0.752260734	0.123631607	0.014405019
P31946	Isoform of P31946, Isoform Short of 14-3-3 protein beta/alpha OS=Homo sapiens OX=9606 GN=YWHAB	P31946-2 [19-27]; P31946 [21-29]; P61981 [20-28]	[R].YDDMAAAMK.[AN]	YWHAB	1.160941328	0.988526948	0.850531724	1.00699769	1.125135954	1.005137446	1.705602095	1.39662779	1.230855421	0.940951606	1.139207647	0.807419284	0.873765038	1.108134822	0.85048722	1.04575703	1.04575703	0.064547696	0.675528726	0.170356178	0.010996099	1.444361768	1.444361768	0.530432138	0.064990444	1.187150494	0.629702775	0.962526179	0.962526179	-0.055102315	0.790231342	0.102245749	0.005633977	0.944129027	0.944129027	-0.08294406	0.67039847	0.173666985	0.014404645
Q9Y5S2	Isoform of Q9Y5S2, non-specific serine/threonine protein kinase OS=Homo sapiens OX=9606 GN=CDC42BPB PE=1 SV=9	H0YLY0 [796-808]	[R].QLEDELQDLAAKK.[E]	CDC42BPB	0.932797634	1.016215929	1.050986436	1.01573457	0.933867765	1.008429969	3.349612629	3.023914557	3.119550111	0.996375226	1.065356761	1.138560161	0.994077727	0.994587614	0.912770547	0.986010768	0.986010768	-0.020324693	0.766383113	0.115554073	0.002348601	3.164359099	3.164359099	1.661913329	0.000676423	3.169781456	5.267902052	1.06676405	1.06676405	0.093241111	0.28541159	0.544528395	0.050772433	0.967145296	0.967145296	-0.04819545	0.502536796	0.298832133	0.014402349
A2RRP1	NBAS subunit of NRZ tethering complex OS=Homo sapiens OX=9606 GN=NBAS PE=1 SV=2	A2RRP1 [809-831]; A0A8V8TPS6 [175-197]	[R].MVVEPNLQDESEFLYAAQPELLR.[F]	NBAS	0.995527279	0.906898603	1.097574119	1.001837927	0.791575655	1.121864444	1.389907346	1.360313584	1.487845747	1.192361491	1.018514451	1.12908837	0.835029462	1.158852446	1.183248033	0.971759342	0.971759342	-0.041329023	0.814978786	0.088853696	0.003672236	1.412688892	1.412688892	0.498443785	0.005098866	2.292526396	1.142695534	1.113321437	1.113321437	0.154870187	0.205470835	0.687249815	0.106434507	1.059043314	1.059043314	0.082761595	0.66987306	0.174007488	0.014401137
Q7Z4H3	5'-deoxynucleotidase HDDC2 OS=Homo sapiens OX=9606 GN=HDDC2 PE=1 SV=1	Q7Z4H3 [108-118]	[K].QITQLLPEDLR.[K]	HDDC2	0.96800417	0.999098426	1.032897405	1.201942513	1.110883695	1.026878743	1.657796793	1.660265996	1.57400061	0.976391074	0.88160404	0.921501921	0.941881619	0.955191852	1.021543688	1.113234983	1.113234983	0.154758151	0.142801172	0.845268228	0.130812148	1.630687799	1.630687799	0.7054806	0.000135738	3.867298176	2.728303836	0.926499011	0.926499011	-0.110138658	0.100636614	0.997243983	0.109835114	0.972872386	0.972872386	-0.039677519	0.433570225	0.36294055	0.014400581
Q8N9V3	WD repeat, SAM and U-box domain-containing protein 1 OS=Homo sapiens OX=9606 GN=WDSUB1 PE=1 SV=4	Q8N9V3 [399-414]	[K].SLSSGIPDEFICPITR.[E]	WDSUB1	1.056312426	0.933989085	1.009698489	0.938664319	0.947718422	0.868323015	0.995696126	1.10093447	1.029344434	1.048781525	0.932165121	0.988712971	1.031153054	1.044301264	1.018423794	0.918235252	0.918235252	-0.123064275	0.142014085	0.847668579	0.104317719	1.041991677	1.041991677	0.059343754	0.425334335	0.371269557	0.022032529	0.989886539	0.989886539	-0.014664922	0.846687702	0.072276748	0.001059933	1.031292704	1.031292704	0.04445386	0.474368983	0.323883716	0.014397881
Q8TED0	U3 small nucleolar RNA-associated protein 15 homolog OS=Homo sapiens OX=9606 GN=UTP15 PE=1 SV=3	Q8TED0 [2-18]	[M].AGYKPVAIQTYPILGEK.[I]	UTP15	0.990557967	0.922659307	1.086782727	0.939001239	0.918558976	0.855695238	2.956361712	3.219131812	2.940773013	1.029947406	1.023440407	0.907373747	1.032676482	0.917157393	0.934779239	0.904418484	0.904418484	-0.144937617	0.172859114	0.762307716	0.110487064	3.038755512	3.038755512	1.603480605	0.000256487	3.5909346	5.757993986	0.98692052	0.98692052	-0.01899419	0.843705327	0.073809209	0.001401946	0.961537705	0.961537705	-0.056584664	0.556649887	0.254417875	0.01439615
Q96AQ6	Pre-B-cell leukemia transcription factor-interacting protein 1 OS=Homo sapiens OX=9606 GN=PBXIP1 PE=1 SV=1	Q96AQ6 [251-274]	[R].EQLQAPVPPDSVPSLQNMGLLLDK.[L]	PBXIP1	1.041769305	1.044859183	0.913371511	0.977950984	1.171064629	1.185538088	3.340819635	2.970602712	3.331197964	1.024227417	1.372513281	1.243718864	1.169142299	1.047887371	0.924115973	1.1115179	1.1115179	0.152531182	0.245533464	0.609889309	0.093027137	3.21420677	3.21420677	1.684462741	0.0011812	2.927676512	4.931562002	1.213486521	1.213486521	0.279158083	0.158928754	0.798797521	0.222990785	1.047048548	1.047048548	0.066328336	0.606728615	0.217005522	0.014393615
P50542	Isoform of P50542, Peroxisomal biogenesis factor 5 (Fragment) OS=Homo sapiens OX=9606 GN=PEX5 PE=1 SV=1	J3KPV0 [186-198]; F5GYB4 [88-100]; P50542-3 [171-183]	[K].LWLGEPEGTATDR.[W]	PEX5	0.811554324	1.094390418	1.094055258	0.791873637	1.134864938	1.427026844	1.43805932	1.45113752	1.483551708	0.986859334	1.531540034	1.230965549	0.916495555	1.001878033	0.927795116	1.117921806	1.117921806	0.160819281	0.607820983	0.216224311	0.034773038	1.457582849	1.457582849	0.543577889	0.037527707	1.425647968	0.774950712	1.249788306	1.249788306	0.321683746	0.259784852	0.585386177	0.188309218	0.948722901	0.948722901	-0.075941322	0.64639102	0.189504686	0.014391236
Q96S38	Ribosomal protein S6 kinase delta-1 OS=Homo sapiens OX=9606 GN=RPS6KC1 PE=1 SV=2	Q96S38 [736-747]	[R].LSTEQCQAHEEK.[G]	RPS6KC1	0.874565771	1.028928756	1.096505473	0.910337693	0.971483081	0.977563077	1.575407717	1.593784418	1.676349623	0.897535008	1.254490661	1.032197414	1.050706033	1.012062218	1.067086349	0.95312795	0.95312795	-0.069258197	0.55662246	0.254439274	0.017622005	1.615180586	1.615180586	0.691695475	0.004181797	2.378637017	1.645292462	1.061407694	1.061407694	0.085978912	0.648529356	0.188070361	0.016170085	1.043284866	1.043284866	0.061133136	0.58156556	0.23540132	0.014390821
Q9H0S4	Probable ATP-dependent RNA helicase DDX47 OS=Homo sapiens OX=9606 GN=DDX47 PE=1 SV=1	Q9H0S4 [50-62]	[K].IQIEAIPLALQGR.[D]	DDX47	1.105005085	0.771640353	1.123354562	0.921806514	0.901999384	1.463991597	2.324621436	1.784657992	1.814725802	1.354573049	1.186561562	0.829890861	0.971092998	0.92746489	0.932777431	1.095932498	1.095932498	0.132158941	0.685108664	0.164240541	0.021705856	1.97466841	1.97466841	0.981610414	0.013673575	1.864117918	1.82983756	1.123675158	1.123675158	0.168225028	0.558058609	0.253320188	0.042614796	0.94377844	0.94377844	-0.083479881	0.67239876	0.172373096	0.014389686
Q9Y5B9	FACT complex subunit SPT16 OS=Homo sapiens OX=9606 GN=SUPT16H PE=1 SV=1	Q9Y5B9 [782-802]	[K].NFIEKVEALTKEELEFEVPFR.[D]	SUPT16H	1.264629384	0.857558751	0.877811865	1.455513503	1.120244242	0.698331027	2.689669163	1.647647178	1.569090981	0.700776007	0.675436785	0.826236864	0.839193009	1.212035075	0.73398872	1.091362924	1.091362924	0.126130938	0.742840642	0.129104343	0.016284052	1.968802441	1.968802441	0.977318351	0.101953199	0.991599143	0.96910804	0.734149885	0.734149885	-0.445853458	0.173260752	0.761299804	0.33942815	0.928405601	0.928405601	-0.107172868	0.734064315	0.134265888	0.01438966
Q9ULU4	Isoform of Q9ULU4, Isoform 12 of MYND-type zinc finger-containing chromatin reader ZMYND8 OS=Homo sapiens OX=9606 GN=ZMYND8	Q9ULU4-12 [551-569]; Q9ULU4-19 [558-576]	[K].ELSESVQQQSTPVPLISPK.[R]	ZMYND8	1.04561081	0.998538599	0.955850591	0.999701284	1.011082606	0.96612587	1.840260351	1.760093197	1.839175254	0.999420278	1.059281988	1.063162228	0.935069365	1.004606599	0.976390861	0.992303253	0.992303253	-0.011147012	0.809267077	0.091908127	0.001024501	1.813176267	1.813176267	0.858519183	2.58E-05	4.589082452	3.939815317	1.040621498	1.040621498	0.057445417	0.29051902	0.53682543	0.030838161	0.972022275	0.972022275	-0.04093872	0.445158156	0.351485665	0.014389373
P49589	Isoform of P49589, Isoform 3 of Cysteine--tRNA ligase, cytoplasmic OS=Homo sapiens OX=9606 GN=CARS1	P49589-3 [301-323]; P49589 [218-240]	[K].FWEGDFHRDMEALNVLPPDVLTR.[V]	CARS1	1.045261446	0.974457184	0.98028137	1.155666503	0.904668767	0.907888028	4.101311079	4.271981729	4.153552548	1.008475576	0.899782267	0.930257315	1.060412929	0.997688315	1.021514115	0.989407766	0.989407766	-0.015362871	0.91210651	0.039954445	0.000613815	4.175615119	4.175615119	2.06198874	2.37E-05	4.625742106	9.538228135	0.946171719	0.946171719	-0.079826055	0.252623198	0.597526772	0.047698205	1.026538453	1.026538453	0.03778767	0.416133724	0.380767087	0.014388301
O95817	BAG family molecular chaperone regulator 3 OS=Homo sapiens OX=9606 GN=BAG3 PE=1 SV=3	O95817 [295-309]	[R].VHTVVDRPQQPMTHR.[E]	BAG3	1.090091389	1.032684886	0.877223725	1.054669116	0.92406849	1.014986498	0.997468172	0.944471884	0.783104364	0.982810509	1.075701764	0.931523097	1.06036575	1.002111991	1.065750267	0.997908034	0.997908034	-0.00302123	0.979187203	0.009134271	2.76E-05	0.90834814	0.90834814	-0.138682753	0.368702167	0.433324309	0.060094608	0.996678457	0.996678457	-0.00479995	0.967665512	0.014274737	6.85E-05	1.042742669	1.042742669	0.060383169	0.5777198	0.238282748	0.014388268
Q9Y2I7	1-phosphatidylinositol 3-phosphate 5-kinase OS=Homo sapiens OX=9606 GN=PIKFYVE PE=1 SV=3	Q9Y2I7 [546-565]	[K].EYLISDTGGQQLSISDAFIK.[E]	PIKFYVE	0.963376953	0.985180091	1.051442955	1.029072888	0.944514476	0.907808667	1.561525796	1.664679544	1.432205857	0.810753705	1.037922223	0.982946476	1.037898781	0.855942937	0.988377692	0.960465344	0.960465344	-0.058194537	0.429632257	0.366903119	0.021351757	1.552803732	1.552803732	0.634875491	0.007472658	2.126524894	1.350078536	0.943874134	0.943874134	-0.083333606	0.507995824	0.294139858	0.024511735	0.960739804	0.960739804	-0.057782335	0.563642263	0.24899645	0.014387596
Q9NRL2	Bromodomain adjacent to zinc finger domain protein 1A OS=Homo sapiens OX=9606 GN=BAZ1A PE=1 SV=2	Q9NRL2 [724-742]; Q9NRL2-2 [692-710]	[K].ELDQDMVTEDEDDPGSHKR.[G]	BAZ1A	0.787294921	1.117711593	1.094993486	0.795802631	1.069553226	1.201295514	0.992774323	0.872899951	1.044123621	1.008855015	1.329559792	1.160328148	1.014288571	1.033494179	1.120834796	1.022217124	1.022217124	0.031701664	0.896387975	0.047503978	0.001505955	0.969932632	0.969932632	-0.044043549	0.816095328	0.088259109	0.003887244	1.166247651	1.166247651	0.221874176	0.305440127	0.515073908	0.114281599	1.056205849	1.056205849	0.078891035	0.657095579	0.182371455	0.014387473
P61289	Proteasome activator complex subunit 3 OS=Homo sapiens OX=9606 GN=PSME3 PE=1 SV=1	P61289 [20-37]	[R].ERITSEAEDLVANFFPKK.[L]	PSME3	0.955647761	1.041602023	1.002750216	0.797401768	0.887412485	1.002289959	0.668983926	0.59981257	0.603255971	1.059889943	1.258270117	1.153494106	0.928293289	0.924028969	1.04552449	0.895701404	0.895701404	-0.158910228	0.213786399	0.670019929	0.106473019	0.624017489	0.624017489	-0.680341632	0.000379575	3.420702348	2.327246217	1.157218055	1.157218055	0.210660738	0.094802191	1.023181627	0.215544197	0.965948916	0.965948916	-0.049981201	0.515438208	0.287823392	0.014385759
Q13085	Acetyl-CoA carboxylase 1 OS=Homo sapiens OX=9606 GN=ACACA PE=1 SV=2	Q13085 [1295-1309]	[K].TDCDIEDDRLAAMFR.[E]	ACACA	0.97864199	0.933813841	1.087544169	1.034956542	1.03262276	0.957292985	1.9940098	2.182748047	2.336533722	0.971329919	1.008926323	1.075782976	0.998202206	0.923368337	0.971079023	1.008290762	1.008290762	0.011911731	0.883675963	0.053706958	0.000639743	2.17109719	2.17109719	1.11842431	0.002289324	2.640292675	2.952967513	1.018679739	1.018679739	0.026700556	0.75322566	0.123074893	0.003286168	0.964216522	0.964216522	-0.052570944	0.532617246	0.273584776	0.01438261
Q99933	Isoform of Q99933, BAG family molecular chaperone regulator 1 OS=Homo sapiens OX=9606 GN=BAG1 PE=1 SV=1	J3QTA2 [243-264]	[K].IADQLEELNKELTGIQQGFLPK.[D]	BAG1	1.05304733	0.940129334	1.006823336	1.1041282	0.800199162	0.848450837	6.018445291	5.870428242	6.111738937	0.912113405	0.952864599	0.974790894	0.888610155	1.061992207	0.931491294	0.917592733	0.917592733	-0.124074129	0.481074457	0.317787701	0.039429232	6.000204157	6.000204157	2.585011589	1.43E-05	4.845360824	12.52531388	0.946589633	0.946589633	-0.079188973	0.24631503	0.608509087	0.04818721	0.960697885	0.960697885	-0.057845283	0.564130884	0.248620123	0.014381501
O43913	Origin recognition complex subunit 5 OS=Homo sapiens OX=9606 GN=ORC5 PE=1 SV=1	O43913 [236-248]	[K].YCEPVVKGEASER.[D]	ORC5	0.987554412	1.02544173	0.987003858	0.921868739	0.949766814	0.912656352	0.323902342	0.379886408	0.330666681	1.063028931	1.081265512	1.051018677	1.07817988	0.999236562	1.003060243	0.928097302	0.928097302	-0.10765203	0.013647719	1.864939915	0.200764567	0.344818477	0.344818477	-1.536091013	1.70E-05	4.769785413	7.326824508	1.065104373	1.065104373	0.090994812	0.017369145	1.760221554	0.16017103	1.026825562	1.026825562	0.038191116	0.420181342	0.376563237	0.01438137
O43395	U4/U6 small nuclear ribonucleoprotein Prp3 OS=Homo sapiens OX=9606 GN=PRPF3 PE=1 SV=2	O43395 [181-202]	[R].LPIGNTIQPSQAATFMNDAIEK.[A]	PRPF3	1.068322376	0.989606189	0.942071435	1.182542813	0.889245178	0.752726803	2.66249606	1.821764732	2.227191526	1.022093625	0.892999559	0.804581078	1.23422857	1.004278074	0.920306328	0.941504931	0.941504931	-0.086959444	0.695473957	0.157719128	0.013715168	2.237150772	2.237150772	1.16166249	0.033898492	1.469819616	1.707434315	0.906558087	0.906558087	-0.141528632	0.285554486	0.544311013	0.077035593	1.052937657	1.052937657	0.074420019	0.640861338	0.193235928	0.014380621
P31930	Cytochrome b-c1 complex subunit 1, mitochondrial OS=Homo sapiens OX=9606 GN=UQCRC1 PE=1 SV=3	P31930 [423-432]	[R].RIPLAEWESR.[I]	UQCRC1	1.365702901	0.848743888	0.785553211	0.872606758	0.927425821	0.928426373	0.629744652	0.783463271	0.72766125	1.0871461	1.301209374	0.919670318	0.903409817	1.18911317	1.137369739	0.909486317	0.909486317	-0.136876161	0.671704505	0.172821739	0.023655176	0.713623058	0.713623058	-0.486765865	0.256328665	0.591202824	0.287777354	1.102675264	1.102675264	0.141007982	0.662137933	0.179051531	0.025247695	1.076630909	1.076630909	0.106523749	0.732847534	0.134986369	0.014379254
Q9BY44	Eukaryotic translation initiation factor 2A OS=Homo sapiens OX=9606 GN=EIF2A PE=1 SV=3	Q9BY44 [145-164]	[R].NVNNEVHFFENNNFNTIANK.[L]	EIF2A	1.104303803	1.050777191	0.844919006	1.307328408	0.884571533	0.89794998	2.721701937	2.89865345	3.166428329	1.031690236	0.701027323	1.059774703	0.827401049	1.014235424	1.007038136	1.029949973	1.029949973	0.042574265	0.862580551	0.064200338	0.002733282	2.928927905	2.928927905	1.550372682	0.000630151	3.200555301	4.962053506	0.930830754	0.930830754	-0.103409218	0.649654637	0.187317457	0.019370352	0.949558203	0.949558203	-0.074671662	0.64185137	0.192565527	0.014379188
O96028	Histone-lysine N-methyltransferase NSD2 OS=Homo sapiens OX=9606 GN=NSD2 PE=1 SV=1	O96028 [1306-1320]	[K].EHQDGTAFSCTPDGR.[S]	NSD2	0.949127599	1.020624949	1.030247453	0.795132752	0.946636695	1.053054526	1.820546447	1.901320271	1.758341501	0.935958506	1.205827995	1.110080594	0.962310129	0.964092406	0.994957871	0.931607991	0.931607991	-0.10220508	0.463175153	0.334254746	0.034162533	1.826736073	1.826736073	0.869268208	0.00023552	3.62797192	3.15368065	1.083955698	1.083955698	0.116305794	0.402333897	0.395413376	0.045988867	0.973786802	0.973786802	-0.038322148	0.421543635	0.375157464	0.01437684
Q8TC07	Isoform of Q8TC07, Isoform 2 of TBC1 domain family member 15 OS=Homo sapiens OX=9606 GN=TBC1D15	Q8TC07-2 [375-382]	[K].SISQEQEK.[R]	TBC1D15	0.976458186	0.806664199	1.216877615	0.98897132	0.737169808	1.355027164	7.786909944	7.940385171	8.625720833	0.799561272	1.362525015	1.330410283	0.657390992	0.916235549	1.209664493	1.027056097	1.027056097	0.038514983	0.906905072	0.042438169	0.001634505	8.117671983	8.117671983	3.021066045	0.000214585	3.668401342	11.08248273	1.164165524	1.164165524	0.219296198	0.499466767	0.301493403	0.066116357	0.927763678	0.927763678	-0.108170729	0.736420514	0.132874122	0.014373091
P08240	Signal recognition particle receptor subunit alpha OS=Homo sapiens OX=9606 GN=SRPRA PE=1 SV=2	P08240 [569-580]	[R].ALADHSMAQTPR.[L]	SRPRA	0.974072922	0.943466173	1.082460905	0.911071853	0.977831635	1.020503847	0.593269665	0.640839324	0.70106076	1.093988107	0.997551395	1.006666959	1.038830141	0.940338654	0.907951905	0.969802445	0.969802445	-0.044237203	0.60040084	0.221558709	0.009801138	0.645056583	0.645056583	-0.632502379	0.00332887	2.477703189	1.567153162	1.032735487	1.032735487	0.046470786	0.56745407	0.246069285	0.011435033	0.962373567	0.962373567	-0.055331078	0.54992639	0.259695439	0.014369229
P09234	U1 small nuclear ribonucleoprotein C OS=Homo sapiens OX=9606 GN=SNRPC PE=1 SV=1	P09234 [53-61]; Q5TAL2 [12-20]	[K].TTAAFQQGK.[I]	SNRPC	1.378438456	0.946496756	0.675064788	0.997574004	0.971356729	0.722803335	0.827150206	0.948576002	0.904097597	1.106043416	0.812329878	0.556886591	0.846416292	1.482858223	0.941745616	0.897244689	0.897244689	-0.156426616	0.679056632	0.168094005	0.026294376	0.893274602	0.893274602	-0.162824353	0.656157399	0.18299197	0.029795549	0.825086628	0.825086628	-0.277382495	0.538752927	0.268610357	0.074507811	1.090340044	1.090340044	0.124778137	0.767119022	0.115137248	0.014366611
Q13283	Ras GTPase-activating protein-binding protein 1 OS=Homo sapiens OX=9606 GN=G3BP1 PE=1 SV=1	Q13283 [258-276]	[K].NLPPSGAVPVTGIPPHVVK.[V]	G3BP1	0.985617414	0.966993829	1.047388757	0.980041289	0.935698622	0.960713314	4.67804458	4.710979861	4.666424504	1.012537625	0.979527462	1.004997005	1.0150404	1.019442898	1.042637395	0.958817742	0.958817742	-0.06067149	0.229861043	0.638534626	0.038740847	4.685149648	4.685149648	2.22809513	6.16E-07	6.210152598	13.83681076	0.999020697	0.999020697	-0.001413527	0.972882136	0.011939771	1.69E-05	1.025706898	1.025706898	0.03661853	0.405236253	0.392291709	0.014365146
P33552	Cyclin-dependent kinases regulatory subunit 2 OS=Homo sapiens OX=9606 GN=CKS2 PE=1 SV=1	P33552 [35-44]	[K].THLMSEEEWR.[R]	CKS2	0.916398129	1.000039	1.083562871	1.08151083	0.981298632	1.034509826	0.666025227	0.669583495	0.692475608	0.933350593	1.106814952	1.178688487	0.943845123	0.952732666	0.994646381	1.032439763	1.032439763	0.046057611	0.601556903	0.220723285	0.010165987	0.67602811	0.67602811	-0.564844858	0.019050439	1.720095016	0.971586826	1.072951344	1.072951344	0.101584655	0.457242831	0.339853095	0.034523859	0.96374139	0.96374139	-0.053282029	0.537565755	0.269568405	0.014363152
Q8WY36	HMG box transcription factor BBX OS=Homo sapiens OX=9606 GN=BBX PE=1 SV=1	Q8WY36 [496-502]	[K].GDWGIEK.[L]	BBX	0.993775152	0.985048359	1.021176489	1.09299988	1.164524789	1.260374929	0.243646074	0.317013282	0.262119877	1.087845013	1.135104899	1.102050381	0.942186046	0.975901987	1.011759728	1.172633199	1.172633199	0.229751807	0.064268695	1.192000516	0.273864273	0.274259744	0.274259744	-1.866385216	0.000103701	3.984217147	7.43608398	1.108333431	1.108333431	0.148391967	0.004395265	2.357014939	0.349762083	0.976615921	0.976615921	-0.034136798	0.379588047	0.420687471	0.014360923
Q8IX12	Cell division cycle and apoptosis regulator protein 1 OS=Homo sapiens OX=9606 GN=CCAR1 PE=1 SV=2	Q8IX12 [819-828]	[R].DDETDEPKPK.[R]	CCAR1	1.073462676	1.008542417	0.917994906	0.959493161	1.014018248	1.025184879	1.952009899	1.47756653	1.347698528	1.045103473	1.100510259	0.888349054	1.009041011	1.065292605	1.032704168	0.999565429	0.999565429	-0.00062709	0.993579217	0.002797501	1.75E-06	1.592424986	1.592424986	0.671225413	0.076572858	1.115925145	0.749037317	1.011320929	1.011320929	0.016240889	0.8922098	0.049533011	0.00080446	1.035679261	1.035679261	0.050577285	0.520098692	0.283914239	0.014359611
Q9H446	RWD domain-containing protein 1 OS=Homo sapiens OX=9606 GN=RWDD1 PE=1 SV=1	Q9H446 [156-167]	[K].AKFDAELLEIKK.[K]	RWDD1	0.977700951	1.067069116	0.955229933	0.982859856	0.894832349	1.008923794	0.19244811	0.218248021	0.229566716	0.92667496	0.997073525	1.029118855	0.964480255	1.040061833	1.105489839	0.962205333	0.962205333	-0.055583299	0.479858699	0.318886627	0.017724771	0.213420949	0.213420949	-2.228226298	0.000784256	3.105541886	6.919850101	0.984289113	0.984289113	-0.022845957	0.748190504	0.125987808	0.002878312	1.036677309	1.036677309	0.05196689	0.52929231	0.276304416	0.014358681
P43304	Glycerol-3-phosphate dehydrogenase, mitochondrial OS=Homo sapiens OX=9606 GN=GPD2 PE=1 SV=3	P43304 [526-538]	[R].LVSEFPYIEAEVK.[Y]	GPD2	1.040115251	0.922814329	1.03707042	1.04739944	1.084438363	1.029085986	2.943713904	3.268623027	3.108770533	0.948872792	0.9379779	0.882362754	1.001584792	1.024540008	0.851548496	1.053641263	1.053641263	0.075383751	0.299677544	0.523345799	0.039451769	3.107035821	3.107035821	1.635538875	0.000511195	3.291413264	5.383234345	0.923071148	0.923071148	-0.115486243	0.175347395	0.756100681	0.087319227	0.959224432	0.959224432	-0.06005969	0.576676737	0.239067567	0.014358324
P43243	Isoform of P43243, Isoform 2 of Matrin-3 OS=Homo sapiens OX=9606 GN=MATR3	P43243-2 [428-448]	[K].KVDKIEELDQENEAALENGIK.[N]	MATR3	1.154683342	0.926515335	0.918801323	0.902388478	1.075626769	0.961174979	3.136893082	2.120797977	1.980856418	1.034102634	1.042385313	0.832928815	0.924160692	1.423763461	0.87493689	0.979730075	0.979730075	-0.029543767	0.839023366	0.076225944	0.002252002	2.412849159	2.412849159	1.270737727	0.054923887	1.260238737	1.601432909	0.969805587	0.969805587	-0.044232529	0.78484845	0.105214195	0.00465389	1.074287015	1.074287015	0.103379486	0.726296358	0.138886134	0.014357977
Q8TB37	Iron-sulfur protein NUBPL OS=Homo sapiens OX=9606 GN=NUBPL PE=1 SV=3	Q8TB37 [282-301]	[R].EASDTGQPIVFSQPESDEAK.[-A]	NUBPL	0.935319492	0.970864398	1.09381611	0.988019133	1.02078246	1.044624753	1.520358327	1.743066639	1.687566097	0.994081401	0.964171033	1.016281023	0.963089087	0.974463644	0.954900288	1.017808782	1.017808782	0.025466545	0.753452393	0.122944184	0.003130964	1.650330354	1.650330354	0.722754844	0.002068789	2.684283748	1.940079082	0.991511153	0.991511153	-0.012299095	0.879288283	0.055868714	0.000687135	0.964151006	0.964151006	-0.052668975	0.533844433	0.272585282	0.014356787
O15031	Plexin-B2 OS=Homo sapiens OX=9606 GN=PLXNB2 PE=1 SV=3	O15031 [109-117]	[R].LVECGSLFK.[G]	PLXNB2	1.016972813	0.932605558	1.050421629	0.95647254	0.991077826	1.059937291	1.1835395	1.0638073	1.081541096	1.038157624	0.971664056	0.952829901	1.028112882	1.006009934	1.060270885	1.002495885	1.002495885	0.003596315	0.959734405	0.017848936	6.42E-05	1.109629299	1.109629299	0.150077786	0.099184041	1.003558203	0.150611793	0.987550527	0.987550527	-0.018073531	0.790441938	0.102130026	0.00184585	1.031464567	1.031464567	0.044694262	0.477294522	0.32121355	0.014356403
Q09666	Neuroblast differentiation-associated protein AHNAK OS=Homo sapiens OX=9606 GN=AHNAK PE=1 SV=2	Q09666 [2063-2083]	[K].AEGPEVDVNLPKADVVVSGPK.[V]	AHNAK	0.806474165	1.104297891	1.089227944	0.843411221	1.019089558	1.297249725	1.070090752	1.130635941	1.020506633	0.970503549	1.499578153	1.226215479	1.000327376	0.896808835	0.94670492	1.053250168	1.053250168	0.074848146	0.762828876	0.117572875	0.008800112	1.073744442	1.073744442	0.102650664	0.532868028	0.273380336	0.028062673	1.23209906	1.23209906	0.301118253	0.280243613	0.552464277	0.166357078	0.947947044	0.947947044	-0.077121628	0.651406456	0.186147942	0.014356032
Q8NCM8	Cytoplasmic dynein 2 heavy chain 1 OS=Homo sapiens OX=9606 GN=DYNC2H1 PE=1 SV=4	Q8NCM8 [561-572]	[R].IMELDSNDGLLK.[V]	DYNC2H1	0.922391719	1.0129081	1.064700181	1.12792574	0.861241529	0.779907022	1.906674553	2.174882814	2.179037376	0.954272138	0.837629903	0.950716596	1.036565879	0.798731382	1.022275923	0.923024764	0.923024764	-0.115558741	0.551319901	0.258596331	0.029883066	2.086864914	2.086864914	1.061337216	0.002160311	2.665483659	2.828977005	0.914206212	0.914206212	-0.129408473	0.204212409	0.689917872	0.089281218	0.952524395	0.952524395	-0.070172053	0.624349143	0.20457248	0.014355271
Q92968	Peroxisomal membrane protein PEX13 OS=Homo sapiens OX=9606 GN=PEX13 PE=1 SV=2	Q92968 [227-232]	[R].AATSAK.[S]	PEX13	0.860674017	0.802111578	1.337214404	0.89536005	0.60217528	1.210848969	16.08279331	14.48009926	15.35827376	0.854698507	0.813815826	1.394358312	0.773917349	0.845874925	1.1591221	0.902794766	0.902794766	-0.14753004	0.710872767	0.148208123	0.02186515	15.30705545	15.30705545	3.936124879	0.000296664	3.527735429	13.88560719	1.020957548	1.020957548	0.02992288	0.937853666	0.02786492	0.000833799	0.926304791	0.926304791	-0.110441119	0.741394677	0.129950536	0.014351883
Q8IWT6	Volume-regulated anion channel subunit LRRC8A OS=Homo sapiens OX=9606 GN=LRRC8A PE=1 SV=1	Q8IWT6 [517-533]	[K].TLEELHLTGNLSAENNR.[Y]	LRRC8A	1.278571408	0.929972613	0.791455979	1.118729784	0.977789455	1.046167629	11.8872481	8.249108454	7.384896035	0.983088591	1.021973507	0.831280223	0.917660002	1.189531677	1.097517664	1.047562289	1.047562289	0.067036031	0.778284087	0.108861849	0.007297666	9.173750864	9.173750864	3.197511728	0.0262343	1.581130514	5.055683362	0.94544744	0.94544744	-0.080930837	0.75290372	0.123260557	0.00997558	1.068236448	1.068236448	0.095231014	0.706799364	0.15070385	0.01435168
Q92667	A-kinase anchor protein 1, mitochondrial OS=Homo sapiens OX=9606 GN=AKAP1 PE=1 SV=1	Q92667 [299-326]	[R].GVEGELGNEESLDRNEEGLDRNEEGLDR.[N]	AKAP1	0.821108627	1.154587264	1.024304109	0.725690837	1.217401253	1.480556351	1.010593212	0.938443015	1.043966109	0.951158404	1.89915541	1.374196934	0.952229167	0.966816801	0.926164328	1.141216147	1.141216147	0.190572065	0.60340646	0.219390044	0.041809614	0.997667446	0.997667446	-0.003369096	0.983498121	0.007226465	2.43E-05	1.408170249	1.408170249	0.493821768	0.272104774	0.565263838	0.279139588	0.948403432	0.948403432	-0.076427211	0.648987304	0.187763799	0.014350263
Q9BTA9	WW domain-containing adapter protein with coiled-coil OS=Homo sapiens OX=9606 GN=WAC PE=1 SV=3	Q9BTA9 [504-513]; Q9BTA9-5 [401-410]	[K].QQGHEPVSPR.[S]	WAC	1.206690933	1.208333536	0.584975531	1.153580723	1.230522234	0.594034018	0.226970554	0.253748751	0.317581669	1.484269734	0.66918154	0.582574366	1.128681922	0.878155835	0.755464894	0.992712325	0.992712325	-0.010552391	0.981065097	0.008302175	8.76E-05	0.266100325	0.266100325	-1.909957825	0.069171013	1.160075861	2.215695969	0.912008547	0.912008547	-0.13288075	0.817251474	0.087644287	0.011646239	0.92076755	0.92076755	-0.119091104	0.757730214	0.120485395	0.014348739
Q5T8D3	Isoform of Q5T8D3, Acyl-CoA-binding domain-containing protein 5 OS=Homo sapiens OX=9606 GN=ACBD5 PE=1 SV=1	A0A7I2YQE9 [87-98]	[K].LSRPGFWDPIGR.[Y]	ACBD5	0.966542886	1.041645767	0.991811347	0.912872808	1.012548244	1.03573856	0.345773169	0.386351369	0.345022967	1.047192373	1.447421258	1.176085928	0.993538013	1.050616584	1.033459984	0.987053204	0.987053204	-0.018800244	0.784954433	0.105155553	0.00197695	0.359049168	0.359049168	-1.477746675	6.79E-05	4.168251833	6.159620286	1.22356652	1.22356652	0.291092536	0.195126022	0.70968481	0.206583951	1.025871527	1.025871527	0.036850069	0.407987561	0.389353078	0.014347688
Q8TAD8	Smad nuclear-interacting protein 1 OS=Homo sapiens OX=9606 GN=SNIP1 PE=1 SV=1	Q8TAD8 [18-30]	[R].DGDVVLPAGVVVK.[Q]	SNIP1	0.945984306	0.986699292	1.067316403	0.897771455	1.00471037	1.067039284	1.423143269	1.620517101	1.656193786	1.012099114	1.086722857	1.152188903	0.977092387	0.920984813	1.004488286	0.98984037	0.98984037	-0.014732213	0.876447963	0.057273864	0.000843771	1.566618052	1.566618052	0.647653487	0.006534363	2.18479677	1.414991247	1.083670291	1.083670291	0.115925881	0.196872235	0.705815527	0.081822287	0.967521829	0.967521829	-0.047633884	0.499843039	0.301166351	0.014345723
P17980	26S proteasome regulatory subunit 6A OS=Homo sapiens OX=9606 GN=PSMC3 PE=1 SV=3	P17980 [212-221]; R4GNH3 [196-205]	[K].FENLGIQPPK.[G]	PSMC3	1.001499946	0.949670365	1.048829689	1.215900033	1.014236355	0.966675186	1.890420745	1.923464819	2.11949914	0.899472744	0.785252085	0.864697749	0.975323919	1.108000395	1.021394141	1.065603858	1.065603858	0.091671211	0.489421174	0.310317246	0.028447158	1.977794901	1.977794901	0.983892825	0.001982187	2.702855482	2.659320117	0.849807526	0.849807526	-0.234791975	0.028683893	1.54236191	0.362134198	1.034906151	1.034906151	0.049499946	0.51312511	0.289776732	0.014343932
Q86VS8	Protein Hook homolog 3 OS=Homo sapiens OX=9606 GN=HOOK3 PE=1 SV=2	Q86VS8 [214-226]	[K].SSLLAENQVLMER.[L]	HOOK3	0.976082235	0.945686745	1.07823102	1.110217953	0.993373267	1.040022087	6.363573465	6.363971385	6.556685736	1.057142967	1.103478868	0.961849714	0.97224591	0.938329488	0.990334308	1.047871102	1.047871102	0.067461263	0.415038975	0.381911118	0.025764206	6.428076862	6.428076862	2.68438718	1.87E-06	5.728888011	15.37855353	1.04082385	1.04082385	0.057725926	0.519283581	0.284595409	0.016428533	0.966969902	0.966969902	-0.04845711	0.505821836	0.296002427	0.014343422
P67936	Isoform of P67936, Tropomyosin 4 OS=Homo sapiens OX=9606 GN=TPM4 PE=1 SV=1	A0A2R8Y5V9 [154-169]; P67936-2 [190-205]	[K].CGDLEEELKNVTNNLK.[S]	TPM4	1.315436372	0.911757172	0.772806456	1.287259528	1.041923459	0.81670146	2.384831077	1.465983157	1.473918148	1.0671094	0.726580639	0.8386211	0.867202007	1.355376079	1.012049158	1.048628149	1.048628149	0.068503178	0.830172597	0.080831606	0.005537222	1.774910794	1.774910794	0.827746517	0.10922164	0.961691307	0.79603663	0.877437046	0.877437046	-0.188632475	0.562801514	0.249644743	0.047091106	1.078209082	1.078209082	0.108636966	0.737919381	0.131991083	0.014339111
P82933	Small ribosomal subunit protein uS9m OS=Homo sapiens OX=9606 GN=MRPS9 PE=1 SV=2	P82933 [51-58]	[R].HTAFVIPK.[K]	MRPS9	1.103948361	0.878290487	1.017761152	1.103003075	0.947703063	0.925218549	1.266373747	1.433962958	1.490040702	1.009709272	0.962705278	0.832453482	0.940006758	0.903800417	1.025038055	0.991974896	0.991974896	-0.011624484	0.930485663	0.031290314	0.000363734	1.396792469	1.396792469	0.482117686	0.013479788	1.870316934	0.901712872	0.934956011	0.934956011	-0.097029606	0.485984829	0.313377288	0.030406875	0.956281743	0.956281743	-0.064492362	0.599334775	0.222330522	0.01433862
Q6ZU65	Ubinuclein-2 OS=Homo sapiens OX=9606 GN=UBN2 PE=1 SV=2	Q6ZU65 [558-565]	[K].YQEDCQAR.[S]	UBN2	0.993013823	0.985122434	1.021863743	1.029463555	1.043335208	1.073655879	0.25841909	0.300971132	0.253482193	1.059745757	0.897237675	0.983189831	1.074698094	0.993243869	1.010501377	1.048818214	1.048818214	0.068764645	0.048053778	1.318272465	0.090650538	0.270957472	0.270957472	-1.883861664	5.92E-06	5.228027241	9.848880097	0.980057754	0.980057754	-0.029061326	0.715831898	0.145188953	0.004219383	1.02614778	1.02614778	0.037238515	0.412063918	0.385035413	0.014338147
Q6PKG0	La-related protein 1 OS=Homo sapiens OX=9606 GN=LARP1 PE=1 SV=2	Q6PKG0 [678-703]	[K].VINDGLFYYEQDLWAEKFEPEYSQIK.[Q]	LARP1	1.026651262	1.058700731	0.914648007	0.987317542	0.998821593	0.689658653	2.953808109	1.569791464	0.962454233	1.183061492	0.678318593	0.469286419	0.894231234	1.539183885	0.817381746	0.891932596	0.891932596	-0.164993406	0.405794459	0.391693887	0.064626909	1.828684602	1.828684602	0.870806271	0.294588651	0.530783989	0.462210026	0.776888835	0.776888835	-0.364219917	0.403421596	0.394240857	0.143590372	1.083598955	1.083598955	0.115830907	0.752008427	0.123777293	0.014337236
Q9P0K8	Forkhead box protein J2 OS=Homo sapiens OX=9606 GN=FOXJ2 PE=1 SV=1	Q9P0K8 [495-505]	[R].IADSCALTSGK.[Q]	FOXJ2	0.985782327	0.995656773	1.0185609	0.980988043	1.050739281	1.144550657	1.189625524	1.170216643	1.048501096	1.058628462	1.035452895	1.092462058	1.064907599	1.074540914	0.957122769	1.058759327	1.058759327	0.082374679	0.340166865	0.468307993	0.038576721	1.136114421	1.136114421	0.18410814	0.084824185	1.071480305	0.197268246	1.062181138	1.062181138	0.087029816	0.043058186	1.365944268	0.118877878	1.032190427	1.032190427	0.045709156	0.485706464	0.313626117	0.014335585
P54098	DNA polymerase subunit gamma-1 OS=Homo sapiens OX=9606 GN=POLG PE=1 SV=1	P54098 [1082-1096]	[R].ALEPSAVQEEFMTSR.[V]	POLG	1.066467893	0.94793203	0.985600077	0.873906474	0.792587192	1.0507703	2.471097722	2.640323224	2.273987354	1.105891229	1.123860346	0.978792118	1.001617396	0.950679306	0.95468364	0.905754655	0.905754655	-0.142807779	0.347908079	0.458535486	0.065482434	2.461802767	2.461802767	1.299715181	0.002577849	2.58874247	3.364627888	1.069514564	1.069514564	0.096956129	0.297484259	0.526536009	0.051050893	0.968993447	0.968993447	-0.045441186	0.483695871	0.31542762	0.014333405
P53396	ATP-citrate synthase OS=Homo sapiens OX=9606 GN=ACLY PE=1 SV=3	P53396 [152-166]; P53396-2 [152-166]	[K].LLVGVDEKLNPEDIK.[K]	ACLY	1.030847091	0.968199611	1.000953299	1.100837665	0.810701905	1.084991557	5.512572603	5.624246024	6.364695212	0.806696564	0.913575056	0.864886472	0.830653998	0.928646319	1.101028644	0.998843709	0.998843709	-0.001669141	0.991407734	0.003747697	6.26E-06	5.833837946	5.833837946	2.544445311	0.002936537	2.532164481	6.442954041	0.861719364	0.861719364	-0.214709991	0.026908509	1.570110373	0.337118385	0.953442987	0.953442987	-0.068781423	0.618897304	0.208381409	0.01433277
Q9HA77	Probable cysteine--tRNA ligase, mitochondrial OS=Homo sapiens OX=9606 GN=CARS2 PE=1 SV=1	Q9HA77 [514-531]	[R].QQLLERQPLLEACDTLRR.[G]	CARS2	0.837108269	0.864035539	1.298856192	0.785710712	0.802458697	0.778436525	1.414385894	1.504091908	1.609319162	0.888383995	0.916881652	0.847419834	0.968835349	0.924225149	0.913581747	0.788868645	0.788868645	-0.342142999	0.293572699	0.532284335	0.182117358	1.509265655	1.509265655	0.593846765	0.06214925	1.206564111	0.716514195	0.884228494	0.884228494	-0.17750887	0.520907037	0.283239776	0.050277572	0.935547415	0.935547415	-0.096117322	0.709402479	0.149107298	0.014331794
Q8N5G2	Macoilin OS=Homo sapiens OX=9606 GN=MACO1 PE=1 SV=1	Q8N5G2 [298-311]	[R].LNNDLVGSTENLLK.[E]	MACO1	0.977939785	0.85956196	1.162498255	0.995552005	1.048947455	1.113946827	2.039079091	2.046036006	2.10304268	1.038649289	1.066805232	1.066587338	1.079791625	1.139834287	0.940693184	1.052815429	1.052815429	0.074252537	0.621063463	0.206864019	0.015360178	2.062719259	2.062719259	1.04454748	0.00491309	2.30864524	2.411489569	1.057347286	1.057347286	0.080449309	0.582701136	0.234554135	0.018869718	1.053439699	1.053439699	0.075107733	0.644443541	0.190815124	0.014331691
Q9P0J0	NADH dehydrogenase [ubiquinone] 1 alpha subcomplex subunit 13 OS=Homo sapiens OX=9606 GN=NDUFA13 PE=1 SV=3	Q9P0J0 [106-115]	[K].VGESVFHTTR.[W]	NDUFA13	1.132483496	0.906531131	0.960985373	1.188404795	1.030330607	0.977573499	1.043217127	0.90258232	0.934420293	1.067843755	0.897045499	0.864794179	0.925534745	1.159948993	1.065795145	1.0654363	1.0654363	0.091444341	0.520622598	0.283476985	0.025922366	0.960073247	0.960073247	-0.058783617	0.649793903	0.187224368	0.011005726	0.943227811	0.943227811	-0.084321838	0.573774609	0.241258674	0.020343375	1.050426294	1.050426294	0.070974935	0.628194807	0.201905658	0.014330241
Q8IU81	Interferon regulatory factor 2-binding protein 1 OS=Homo sapiens OX=9606 GN=IRF2BP1 PE=1 SV=1	Q8IU81 [472-509]	[R].NGEAEVSPTAGAEAVSGGGSGTGATPGAPLCCTLCRER.[L]	IRF2BP1	0.804269981	1.075560522	1.120169497	0.716389937	0.985142928	0.592299619	0.830887705	1.152885115	1.082024737	1.00313864	1.048353091	0.8627563	1.587898921	0.592624495	1.105780177	0.764610828	0.764610828	-0.387202464	0.198807649	0.70156691	0.271648436	1.021932519	1.021932519	0.031299934	0.882165079	0.054450138	0.001704286	0.97141601	0.97141601	-0.041838831	0.816534932	0.088025231	0.003682873	1.095434531	1.095434531	0.131503264	0.778091743	0.108969193	0.014329805
P56524	Histone deacetylase 4 OS=Homo sapiens OX=9606 GN=HDAC4 PE=1 SV=3	P56524 [149-156]	[R].EQKLQQLK.[N]	HDAC4	0.951357546	1.217161519	0.831480935	3.645410559	0.949983417	0.796055202	2.005087353	1.846310278	2.273326297	0.902309061	1.109911802	1.807853314	0.919300192	0.709248516	1.169321515	1.797149726	1.797149726	0.845710609	0.480270529	0.318514063	0.269370722	2.041574643	2.041574643	1.029682315	0.003600185	2.443675188	2.516209125	1.273358059	1.273358059	0.348638152	0.432225105	0.364290012	0.127005396	0.932623408	0.932623408	-0.100633455	0.720457992	0.142391337	0.014329332
Q96IW7	Vesicle-trafficking protein SEC22a OS=Homo sapiens OX=9606 GN=SEC22A PE=1 SV=1	Q96IW7 [103-121]	[K].TNTAVRPYCFIEFDNFIQR.[T]	SEC22A	0.991633693	0.984423346	1.023942961	1.041024656	1.024799645	0.930564073	0.333297224	0.397701836	0.374638021	1.046721666	0.833383113	1.084358423	1.067380288	0.969094848	1.050429691	0.998796125	0.998796125	-0.001737871	0.976158734	0.010479556	1.82E-05	0.368545694	0.368545694	-1.440084594	3.61E-05	4.442354356	6.397366069	0.988154401	0.988154401	-0.017191612	0.894110231	0.048608936	0.000835666	1.028968276	1.028968276	0.041198503	0.448985366	0.347767814	0.014327513
P40429	Isoform of P40429, 60S ribosomal protein L13a (Fragment) OS=Homo sapiens OX=9606 GN=RPL13A PE=1 SV=2	M0QYS1 [49-58]	[R].NKLKYLAFLR.[K]	RPL13A	1.413887188	0.793845493	0.792267319	0.718887724	0.679800711	0.455969309	1.742928564	1.958777223	2.127457691	0.890752994	0.672370033	0.809833988	0.825650447	1.039318555	0.904380254	0.618219248	0.618219248	-0.693809523	0.198196853	0.702903247	0.487680966	1.943054493	1.943054493	0.958326362	0.026629927	1.57463002	1.509009458	0.790985671	0.790985671	-0.338276534	0.422106698	0.374577757	0.126710865	0.923116418	0.923116418	-0.115415491	0.751388873	0.124135241	0.01432713
Q9NRF9	DNA polymerase epsilon subunit 3 OS=Homo sapiens OX=9606 GN=POLE3 PE=1 SV=1	Q9NRF9 [62-80]	[R].KTLNASDVLSAMEEMEFQR.[F]	POLE3	0.925813224	1.014761039	1.059425737	1.114646838	0.977407281	0.905905357	2.512384316	2.530314963	2.417388758	1.144362742	0.997375968	0.976323846	1.078873704	0.924434237	1.127782959	0.999319825	0.999319825	-0.000981618	0.993061938	0.003023663	2.97E-06	2.486696012	2.486696012	1.314230155	1.05E-05	4.979348714	6.544010233	1.039354185	1.039354185	0.055687372	0.584773735	0.233012142	0.012975834	1.043696967	1.043696967	0.061702892	0.58588918	0.232184523	0.014326457
P11177	Pyruvate dehydrogenase E1 component subunit beta, mitochondrial OS=Homo sapiens OX=9606 GN=PDHB PE=1 SV=3	P11177 [270-285]	[R].TIRPMDMETIEASVMK.[T]	PDHB	0.932456479	1.024307313	1.043236208	1.057690321	0.997448385	0.978221084	2.111988021	2.159984466	2.158506888	0.919687508	0.918083581	0.855987281	0.999420265	1.011629017	0.879641688	1.01111993	1.01111993	0.015954127	0.804616896	0.094410852	0.001506243	2.143493125	2.143493125	1.09996379	0.000126198	3.898949065	4.28870279	0.897919457	0.897919457	-0.155342054	0.076432632	1.116721187	0.173473763	0.963563656	0.963563656	-0.053548116	0.540089847	0.267533986	0.014325941
Q5T5C0	Isoform of Q5T5C0, Isoform 2 of Syntaxin-binding protein 5 OS=Homo sapiens OX=9606 GN=STXBP5	Q5T5C0-2 [980-1009]	[R].LTYSQETCENLQEMLGELFTPVETPEAPNR.[G]	STXBP5	1.056034453	0.786382821	1.157582726	1.302154723	1.235311783	0.959654677	3.210815183	3.301810769	3.201569256	1.122648106	0.987477362	0.982248496	1.116878115	1.011927878	1.042606482	1.165707061	1.165707061	0.221205288	0.338462178	0.470489855	0.104074844	3.238065069	3.238065069	1.695131977	0.001247231	2.904052938	4.922752998	1.030791321	1.030791321	0.043752295	0.815847369	0.088391082	0.003867313	1.057137492	1.057137492	0.080163026	0.662686549	0.178691844	0.014324479
Q96PK6	RNA-binding protein 14 OS=Homo sapiens OX=9606 GN=RBM14 PE=1 SV=2	Q96PK6 [81-96]; Q96PK6-5 [81-96]	[K].IFVGNVSAACTSQELR.[S]	RBM14	1.043760726	0.990938724	0.965300551	1.057707659	1.019244625	1.015189273	0.523765345	0.526370843	0.539366505	0.978983349	0.969223666	1.006393299	0.968935146	0.97946365	0.977886136	1.030713852	1.030713852	0.043643866	0.329187304	0.482556923	0.02106065	0.529834231	0.529834231	-0.91638704	0.001676344	2.775636827	2.543557615	0.984866771	0.984866771	-0.021999519	0.598106845	0.223221227	0.00491076	0.975428311	0.975428311	-0.035892249	0.399028679	0.39899589	0.01432086
Q12965	Unconventional myosin-Ie OS=Homo sapiens OX=9606 GN=MYO1E PE=1 SV=2	Q12965 [1020-1030]	[K].VPDQGAAGVRR.[Q]	MYO1E	0.965464747	0.982365092	1.052170161	0.993095159	0.974141825	0.967194609	0.948075034	1.096563748	1.184064361	1.001342085	0.813695601	1.07042411	1.054537476	0.990741425	1.039654066	0.978143865	0.978143865	-0.031881424	0.501419975	0.299798369	0.009557999	1.076234381	1.076234381	0.105992301	0.388618908	0.410476073	0.043507303	0.961820599	0.961820599	-0.056160271	0.676376042	0.169811784	0.009536676	1.028310989	1.028310989	0.04027664	0.441015057	0.355546583	0.014320222
Q5C9Z4	Nucleolar MIF4G domain-containing protein 1 OS=Homo sapiens OX=9606 GN=NOM1 PE=1 SV=1	Q5C9Z4 [214-227]	[R].DGLDYILGALESGK.[N]	NOM1	0.912902713	1.003936361	1.083160926	1.130840191	1.125995209	0.854330445	6.017220596	6.814150445	6.55115036	0.847179866	0.752754955	1.077066251	1.184731459	1.076363703	0.893355207	1.037055282	1.037055282	0.052492801	0.744172816	0.128326198	0.006736202	6.460840467	6.460840467	2.691721852	0.001247668	2.903900986	7.816493739	0.892333691	0.892333691	-0.164344784	0.393326061	0.405247277	0.066600276	1.051483456	1.051483456	0.072426151	0.634317676	0.197693186	0.014318157
P30050	Large ribosomal subunit protein uL11 OS=Homo sapiens OX=9606 GN=RPL12 PE=1 SV=1	P30050 [68-90]	[R].QAQIEVVPSASALIIKALKEPPR.[D]	RPL12	1.078949397	0.902085462	1.018965141	1.055471513	1.000367734	0.877821704	0.86713244	0.893979076	0.822333594	1.024884477	0.847429252	0.910112189	1.021867446	1.052320779	1.039832445	0.977886984	0.977886984	-0.032260355	0.779509618	0.108178522	0.003489878	0.86114837	0.86114837	-0.215666269	0.10109851	0.995255244	0.214642986	0.927475306	0.927475306	-0.108619224	0.379396158	0.420907071	0.0457186	1.03800689	1.03800689	0.05381602	0.54194404	0.266045555	0.014317513
Q14204	Cytoplasmic dynein 1 heavy chain 1 OS=Homo sapiens OX=9606 GN=DYNC1H1 PE=1 SV=5	Q14204 [4284-4292]	[K].LACKVDGHK.[D]	DYNC1H1	0.847981399	0.942202214	1.209816386	0.940189363	0.919777204	0.912857686	0.110990627	0.21661853	0.171972249	1.177092643	1.314532216	1.049596161	1.084807721	1.055461946	1.027967539	0.924274751	0.924274751	-0.113606322	0.557348056	0.253873509	0.028841636	0.166527135	0.166527135	-2.586170817	0.011650881	1.933641217	5.000726485	1.180407007	1.180407007	0.23928439	0.252831663	0.597168538	0.142893109	1.056079069	1.056079069	0.078717853	0.65783811	0.18188097	0.01431728
Q6P1N0	Coiled-coil and C2 domain-containing protein 1A OS=Homo sapiens OX=9606 GN=CC2D1A PE=1 SV=1	Q6P1N0 [790-805]; A0A7P0Z4M5 [376-391]	[R].IREPLTAQQLETTTER.[W]	CC2D1A	1.057020452	0.970490084	0.972489464	0.968836463	0.782631906	0.73784472	7.143936404	7.36064471	6.893559291	1.002493377	1.06705524	0.925449315	1.002812925	0.973645105	0.937559887	0.82977103	0.82977103	-0.269214806	0.124080306	0.906297142	0.24398861	7.132713469	7.132713469	2.83445102	0.000290153	3.537372924	10.02651029	0.998332644	0.998332644	-0.002407494	0.975119469	0.010942172	2.63E-05	0.971339306	0.971339306	-0.041952752	0.455777356	0.341247256	0.014316262
Q9Y4W2	Ribosomal biogenesis protein LAS1L OS=Homo sapiens OX=9606 GN=LAS1L PE=1 SV=2	Q9Y4W2 [402-421]	[R].MLSELPALGISGIRPTYILR.[W]	LAS1L	0.992188256	1.003643826	1.004167918	1.07074258	0.994317884	0.967917079	0.579570931	0.67846866	0.648972051	0.956135795	0.727064286	0.890531203	1.020782035	0.908535295	0.982289071	1.010992514	1.010992514	0.015772315	0.75643519	0.121228275	0.001912051	0.635670547	0.635670547	-0.653648849	0.005717321	2.242807429	1.466008496	0.857910428	0.857910428	-0.221101067	0.171855446	0.7648367	0.169106211	0.970535467	0.970535467	-0.04314716	0.465802253	0.331798415	0.014316159
P19338	Isoform of P19338, Nucleolin OS=Homo sapiens OX=9606 GN=NCL PE=1 SV=1	A0A7I2V3F3 [389-405]; H7BY16 [404-420]	[K].VTQDELKEVFEDAAEIR.[L]	NCL	1.305578547	0.744610647	0.949810805	2.280612936	0.915058385	0.432536053	0.651225099	0.903243723	0.606733514	0.76596492	0.21302345	0.510933772	0.971901102	0.860402813	0.964311865	1.209402458	1.209402458	0.274294416	0.746860301	0.126760625	0.034769732	0.720400779	0.720400779	-0.473128354	0.229548704	0.639125154	0.302388232	0.496640714	0.496640714	-1.009725557	0.0927697	1.032593849	1.0426364	0.93220526	0.93220526	-0.101280441	0.722196101	0.141344861	0.01431547
Q9UH99	Isoform of Q9UH99, Sad1 and UNC84 domain containing 2 OS=Homo sapiens OX=9606 GN=SUN2 PE=1 SV=2	B0QY60 [123-154]	[K].ATEDFLGSSSGYSSEDDYVGYSDVDQQSSSSR.[L]	SUN2	1.080597518	0.941233211	0.978169271	0.96788963	0.817657294	0.898516294	1.178148726	1.166169437	0.944603959	1.092178846	0.965438491	1.123455517	1.003677421	1.21316196	0.934374321	0.894687739	0.894687739	-0.160543849	0.15516508	0.80920601	0.129913047	1.096307374	1.096307374	0.132652347	0.344809381	0.462420928	0.061341221	1.060357618	1.060357618	0.084550912	0.398824471	0.399218203	0.033754263	1.050404567	1.050404567	0.070945094	0.628397726	0.201765395	0.014314265
Q93009	Ubiquitin carboxyl-terminal hydrolase 7 OS=Homo sapiens OX=9606 GN=USP7 PE=1 SV=2	Q93009 [282-301]	[K].SFGWETLDSFMQHDVQELCR.[V]	USP7	0.859778157	1.00239767	1.137824172	0.999790912	0.854786367	0.925939095	2.155667268	2.157415975	1.936469244	1.043125728	0.800636916	0.835489389	1.00818337	0.828916975	1.01144231	0.926838791	0.926838791	-0.109609668	0.477931637	0.32063422	0.03514461	2.083184162	2.083184162	1.058790385	0.00059397	3.226235752	3.415907396	0.893084011	0.893084011	-0.163132201	0.387577792	0.411641116	0.067151921	0.949514218	0.949514218	-0.074738491	0.643436469	0.191494328	0.014311997
Q9Y6N7	Roundabout homolog 1 OS=Homo sapiens OX=9606 GN=ROBO1 PE=1 SV=1	Q9Y6N7 [1626-1638]	[R].NIAEMQVLGGYER.[G]	ROBO1	0.829837059	1.07543035	1.094732591	0.82805606	1.098997493	1.374247263	0.392214457	0.456735401	0.359538385	0.919624038	1.606606451	1.316689278	0.934136558	0.91144207	1.008092542	1.100433606	1.100433606	0.138072103	0.61348343	0.212197163	0.029298509	0.402829414	0.402829414	-1.311759063	0.01280689	1.892556319	2.482577904	1.280973256	1.280973256	0.357240355	0.293978584	0.531684307	0.189939091	0.951223723	0.951223723	-0.072143399	0.633390399	0.198328524	0.014308094
O60934	Nibrin OS=Homo sapiens OX=9606 GN=NBN PE=1 SV=1	O60934 [352-382]	[K].LMPSAPVNTTTYVADTESEQADTWDLSERPK.[E]	NBN	0.901386135	1.042889946	1.055723919	0.959269525	1.002922432	1.076576511	1.050029033	1.100924966	1.119422294	0.9144269	1.196495948	1.180124297	1.058105153	1.075663664	0.981727167	1.012922823	1.012922823	0.018524255	0.84159853	0.074895032	0.001387375	1.090125431	1.090125431	0.124494142	0.202045699	0.69455039	0.086467455	1.097015715	1.097015715	0.133584193	0.417858621	0.378970633	0.050624486	1.038498662	1.038498662	0.054499357	0.546345328	0.262532766	0.014307867
Q92620	Pre-mRNA-splicing factor ATP-dependent RNA helicase PRP16 OS=Homo sapiens OX=9606 GN=DHX38 PE=1 SV=2	Q92620 [597-614]	[R].VSEEMGGNLGEEVGYAIR.[F]	DHX38	0.971616613	0.996733911	1.031649476	0.963554915	1.026596512	0.998545546	1.037621967	1.274563156	1.537410194	0.974757521	1.090266806	1.151796399	1.210310554	0.963610855	0.970644025	0.996232324	0.996232324	-0.005445872	0.888442595	0.051370628	0.000279758	1.283198439	1.283198439	0.359744292	0.187173052	0.727756677	0.26180631	1.072273575	1.072273575	0.100673036	0.29671125	0.527665987	0.053121737	1.048188478	1.048188478	0.067898156	0.615574199	0.210719591	0.014307472
Q53T59	HCLS1-binding protein 3 OS=Homo sapiens OX=9606 GN=HS1BP3 PE=1 SV=1	Q53T59 [13-31]	[R].LQNAHTGLDLTVPQHQEVR.[G]	HS1BP3	1.08693545	0.977992852	0.935071697	0.883641665	0.909381489	0.951042295	1.216627416	1.118507982	1.323664018	0.856531034	0.928562161	1.094671069	1.06066422	0.977058529	1.074167457	0.914688483	0.914688483	-0.12864761	0.190866552	0.719270172	0.092532388	1.219599805	1.219599805	0.286407825	0.045768618	1.339432204	0.383623865	0.959921422	0.959921422	-0.059011782	0.661337746	0.179576689	0.01059714	1.037296735	1.037296735	0.052828659	0.536035992	0.270806049	0.01430632
Q09666	Neuroblast differentiation-associated protein AHNAK OS=Homo sapiens OX=9606 GN=AHNAK PE=1 SV=2	Q09666 [2209-2221]	[K].VEGEMKVPDVDIR.[G]	AHNAK	1.148121549	0.972707887	0.879170564	0.93391629	0.937613595	1.005272772	3.245942839	2.805497598	2.760338181	1.123369583	1.102406559	0.920650745	1.008989879	1.127567463	1.00979454	0.958934219	0.958934219	-0.060496243	0.660283032	0.180269863	0.010905649	2.937259539	2.937259539	1.554470749	0.001617538	2.791145456	4.338753969	1.048808962	1.048808962	0.068751919	0.657498542	0.182105206	0.012520082	1.048783961	1.048783961	0.068717527	0.619172333	0.208188458	0.014306196
Q9Y314	Isoform of Q9Y314, Nitric oxide synthase-interacting protein OS=Homo sapiens OX=9606 GN=NOSIP PE=1 SV=1	A0A075B6F9 [197-220]; Q9Y314 [194-217]	[R].MSDLTPVHFTPLDSSVDRVGLITR.[S]	NOSIP	0.946122677	1.005419094	1.04845823	0.83096359	0.86315868	0.88431609	0.797846336	0.812339439	0.763802011	1.059380849	1.177272925	0.959276228	1.092964768	1.036930426	0.971580517	0.859479453	0.859479453	-0.218464944	0.02438779	1.612827546	0.352346279	0.791329262	0.791329262	-0.337649988	0.008897536	2.05073023	0.692429037	1.065310001	1.065310001	0.09127331	0.420882226	0.375839415	0.034304107	1.033825237	1.033825237	0.047992326	0.503438497	0.298053578	0.014304285
P46940	Ras GTPase-activating-like protein IQGAP1 OS=Homo sapiens OX=9606 GN=IQGAP1 PE=1 SV=1	P46940 [26-35]	[R].LTAEEMDERR.[R]	IQGAP1	0.868369524	1.090457088	1.041173389	0.899965425	1.121495967	1.180325872	0.297776029	0.34490856	0.33795655	1.009674622	1.363242405	1.188354468	1.014573459	1.082459877	1.034578949	1.067262422	1.067262422	0.093914954	0.571320475	0.243120212	0.022832623	0.32688038	0.32688038	-1.61316531	0.00759654	2.119384167	3.418917016	1.187090498	1.187090498	0.247429924	0.211457074	0.674777782	0.166960215	1.043870762	1.043870762	0.061943107	0.587625262	0.230899543	0.014302635
Q9NUG6	p53 and DNA damage-regulated protein 1 OS=Homo sapiens OX=9606 GN=PDRG1 PE=1 SV=2	Q9NUG6 [68-74]	[K].MPHPETK.[E]	PDRG1	1.052225021	0.956760743	0.991014236	1.082275269	1.039259463	0.897196739	1.204301855	1.210605611	1.181248599	0.995585877	0.712680929	0.810710375	1.040608802	1.040906311	1.002064811	1.006243824	1.006243824	0.008979928	0.926849848	0.032990617	0.000296253	1.198718688	1.198718688	0.261493131	0.012776612	1.893584303	0.495159288	0.83965906	0.83965906	-0.252124448	0.184690639	0.733555116	0.184947178	1.027859975	1.027859975	0.03964374	0.435740119	0.360772453	0.014302369
Q86V20	Isoform of Q86V20, Isoform 2 of Shieldin complex subunit 2 OS=Homo sapiens OX=9606 GN=SHLD2	Q86V20-2 [602-616]	[R].VVDFTILTEAVYSYR.[G]	SHLD2	1.149804689	0.792364797	1.057830514	1.003338272	1.03502007	1.691047096	14.14818419	12.75163134	13.90514437	1.706611577	1.192796635	0.863368029	0.927667814	1.149245841	1.099409246	1.243135146	1.243135146	0.313983146	0.40290059	0.394802097	0.123961204	13.6016533	13.6016533	3.765710119	0.000643248	3.191621736	12.01872227	1.254258747	1.254258747	0.326834999	0.418407106	0.378400948	0.123674673	1.0587743	1.0587743	0.082395082	0.670540085	0.173575255	0.014301747
Q6P2C8	Isoform of Q6P2C8, Mediator of RNA polymerase II transcription subunit 27 OS=Homo sapiens OX=9606 GN=MED27 PE=1 SV=1	A0A494C0K7 [136-145]	[R].SANQMGVSAK.[R]	MED27	0.874566909	0.816013109	1.309419982	0.916292901	0.862234383	0.948023787	1.411479155	1.764360678	1.678414617	0.93634695	0.978670702	1.008405254	1.054661065	1.020150524	1.129450788	0.908850357	0.908850357	-0.137885322	0.618997641	0.208311006	0.02872303	1.618084817	1.618084817	0.694287233	0.036623978	1.436234488	0.997159268	0.974474302	0.974474302	-0.037303955	0.885345673	0.052887131	0.001972899	1.068087459	1.068087459	0.095029785	0.707153694	0.150486185	0.01430067
O15160	DNA-directed RNA polymerases I and III subunit RPAC1 OS=Homo sapiens OX=9606 GN=POLR1C PE=1 SV=1	O15160 [256-270]	[R].CFSPGVIEVQEVQGK.[K]	POLR1C	0.96673696	1.014598531	1.018664509	0.96741031	0.971072197	0.952113588	1.383665645	1.445625639	1.350027436	0.938435755	0.972277137	1.037390085	0.961255351	0.930796049	1.024398361	0.963532032	0.963532032	-0.053595466	0.149725063	0.824705495	0.044200476	1.39310624	1.39310624	0.478305284	0.000814099	3.089323041	1.477639534	0.982700992	0.982700992	-0.025175582	0.639108267	0.194425565	0.004894777	0.972149921	0.972149921	-0.040749278	0.445736338	0.35092196	0.014299816
Q9BVG4	Protein PBDC1 OS=Homo sapiens OX=9606 GN=PBDC1 PE=1 SV=1	Q9BVG4 [170-177]	[K].GVNNGGEK.[R]	PBDC1	0.868345217	1.123823856	1.007830927	1.039159386	1.048645023	1.149452364	1.824266284	1.762011838	1.798716477	0.853933917	1.195604299	1.17286429	0.972029177	0.870295506	1.01744098	1.079085591	1.079085591	0.109809301	0.408173389	0.389155313	0.042732873	1.7949982	1.7949982	0.843982397	0.006054625	2.217912779	1.871879343	1.074134169	1.074134169	0.10317421	0.610337419	0.214430003	0.022123646	0.953255221	0.953255221	-0.069065567	0.620841462	0.207019287	0.014297905
P10809	60 kDa heat shock protein, mitochondrial OS=Homo sapiens OX=9606 GN=HSPD1 PE=1 SV=2	P10809 [302-310]	[K].APGFGDNRK.[N]	HSPD1	1.273994493	0.927848252	0.798157255	1.007661773	1.052883507	0.808703329	2.007389109	1.354710538	1.235459301	1.034507865	0.840878129	0.659117366	0.917114673	1.381571192	0.930142532	0.956416203	0.956416203	-0.064289523	0.803521746	0.095002365	0.006107657	1.532519649	1.532519649	0.615905571	0.145052747	0.838474042	0.516420834	0.844834453	0.844834453	-0.243259424	0.43728287	0.359237535	0.087387916	1.076276132	1.076276132	0.106048267	0.733146005	0.134809527	0.014296317
O15020	Spectrin beta chain, non-erythrocytic 2 OS=Homo sapiens OX=9606 GN=SPTBN2 PE=1 SV=3	O15020 [1496-1507]	[R].DVEDEILWVTER.[L]	SPTBN2	0.871383669	1.013845513	1.114770818	0.999728787	1.114597204	1.236922712	2.421583159	2.352810473	2.322763059	0.956811179	1.042948153	1.208984195	0.970368009	0.956577247	0.942023085	1.117082901	1.117082901	0.159736255	0.299772963	0.52320754	0.083575213	2.365718897	2.365718897	1.242278658	0.000748137	3.126018672	3.88338628	1.069581176	1.069581176	0.09704598	0.533725726	0.272681864	0.026462679	0.95632278	0.95632278	-0.064430453	0.600017048	0.22183641	0.01429302
P61221	ATP-binding cassette sub-family E member 1 OS=Homo sapiens OX=9606 GN=ABCE1 PE=1 SV=1	P61221 [542-557]	[K].NTVANSPQTLLAGMNK.[F]	ABCE1	0.977551007	0.935892205	1.086556789	0.955152547	0.898118704	1.21455431	1.948496908	2.064039057	1.927756578	0.980360702	1.275592743	1.08028943	1.213562778	0.866583031	1.085848587	1.02260852	1.02260852	0.032253952	0.847352797	0.071935733	0.002320212	1.980097514	1.980097514	0.985571481	9.43E-05	4.025554965	3.967472168	1.112080958	1.112080958	0.153261818	0.334211702	0.475978348	0.072949307	1.055331465	1.055331465	0.077696201	0.654698709	0.183958516	0.014292878
P11388	DNA topoisomerase 2-alpha OS=Homo sapiens OX=9606 GN=TOP2A PE=1 SV=3	P11388 [401-416]	[K].AAIGCGIVESILNWVK.[F]	TOP2A	0.90417826	0.995312139	1.100509601	1.176809766	1.148429924	0.899374593	1.449057444	1.320864471	1.453172127	0.922616318	0.804508902	0.893586258	0.939411311	0.79934912	1.105584357	1.074871428	1.074871428	0.1041641	0.520762669	0.283360155	0.029515956	1.407698014	1.407698014	0.493337873	0.005679608	2.245681607	1.107879788	0.873570493	0.873570493	-0.195003969	0.145394209	0.837452891	0.163306638	0.948114929	0.948114929	-0.076866143	0.65172533	0.1859354	0.014292137
Q92769	Histone deacetylase 2 OS=Homo sapiens OX=9606 GN=HDAC2 PE=1 SV=2	Q92769 [60-75]	[K].ATAEEMTKYHSDEYIK.[F]	HDAC2	0.995351883	0.974091486	1.030556632	1.024347203	0.869843629	0.953750974	7.267736452	8.271137439	7.590825472	0.952503962	0.892008055	1.01272283	0.999556985	1.07647429	1.004784635	0.949313935	0.949313935	-0.075042834	0.377730012	0.422818507	0.031729499	7.709899788	7.709899788	2.946712108	0.001884049	2.724907824	8.029518879	0.952411616	0.952411616	-0.070342879	0.308945081	0.510118715	0.035883219	1.026938637	1.026938637	0.038349978	0.423961065	0.372674025	0.014292041
Q96RS6	NudC domain-containing protein 1 OS=Homo sapiens OX=9606 GN=NUDCD1 PE=1 SV=2	Q96RS6 [230-250]	[K].SVPHYAAIEPDGNGLMIVSYK.[S]	NUDCD1	0.94680578	0.989103938	1.064090282	0.974472822	1.021016898	1.027217197	2.303450892	2.592349757	2.445425091	1.017081779	0.998580124	1.087952493	1.090043649	0.946246551	1.078521154	1.007568972	1.007568972	0.010878601	0.855734893	0.067660759	0.000736054	2.447075246	2.447075246	1.291058464	0.001013327	2.994250424	3.865752355	1.034538132	1.034538132	0.048986823	0.47652753	0.321912004	0.015769446	1.038270451	1.038270451	0.05418229	0.544812072	0.263753278	0.014290756
P29401	Transketolase OS=Homo sapiens OX=9606 GN=TKT PE=1 SV=3	P29401 [284-302]	[K].ILATPPQEDAPSVDIANIR.[M]	TKT	1.057094842	0.961514965	0.981390193	0.95802041	0.861626724	0.985140083	4.962537398	4.294245007	4.249730493	0.902896354	1.080471816	0.942192681	0.886855849	1.00862266	1.000909399	0.934929072	0.934929072	-0.097071175	0.246303673	0.608529112	0.059070636	4.502170966	4.502170966	2.170620843	0.003835891	2.416133763	5.244510306	0.97518695	0.97518695	-0.036249275	0.711783088	0.147652335	0.00535229	0.965462636	0.965462636	-0.050707668	0.522620674	0.281813415	0.014290101
Q9Y6D9	Mitotic spindle assembly checkpoint protein MAD1 OS=Homo sapiens OX=9606 GN=MAD1L1 PE=1 SV=2	Q9Y6D9 [503-512]	[R].LKVEELEGER.[S]	MAD1L1	1.012927221	0.946165353	1.040907426	0.987019014	1.011804523	0.936455744	1.277880781	1.278038937	1.152757476	1.114498266	1.039474736	0.928353129	0.921828273	1.065229516	0.89685842	0.978426427	0.978426427	-0.031464724	0.580878487	0.235914708	0.007422991	1.236225731	1.236225731	0.3059422	0.012805831	1.892592231	0.57902383	1.027442043	1.027442043	0.039057016	0.682962992	0.165602829	0.006467952	0.961305403	0.961305403	-0.056933253	0.561077052	0.250977494	0.014288965
Q99829	Copine-1 OS=Homo sapiens OX=9606 GN=CPNE1 PE=1 SV=1	Q99829 [438-471]	[R].ASNLPMSVIIVGVGGADFEAMEQLDADGGPLHTR.[S]	CPNE1	1.093825575	0.789993037	1.116181388	0.824298381	1.319313257	0.618199267	2.485940358	4.54942963	3.468431514	0.985941253	1.253885791	1.034910726	1.282637095	0.924329673	0.98653355	0.920603635	0.920603635	-0.119347956	0.756164497	0.121383717	0.014486898	3.501267167	3.501267167	1.807877152	0.048512882	1.314142923	2.375808965	1.091579257	1.091579257	0.126416884	0.532783049	0.273449601	0.034568647	1.064500106	1.064500106	0.090176093	0.694309235	0.158447058	0.014288137
Q8TCU6	Phosphatidylinositol 3,4,5-trisphosphate-dependent Rac exchanger 1 protein OS=Homo sapiens OX=9606 GN=PREX1 PE=1 SV=3	Q8TCU6 [654-666]	[R].GSLAEVAGLQVGR.[K]	PREX1	0.900182418	1.01635379	1.083463792	0.91081902	0.984270376	1.114523433	1.271384585	1.364484155	1.342761647	0.873064856	1.027859868	1.069810308	0.921626239	0.9905466	0.972677875	1.003204276	1.003204276	0.004615403	0.97002278	0.013218067	6.10E-05	1.326210129	1.326210129	0.407309379	0.012214682	1.913117828	0.779230834	0.990245011	0.990245011	-0.014142568	0.909218811	0.041331588	0.000584535	0.961616905	0.961616905	-0.056465837	0.558435007	0.253027365	0.014287402
P23193	Transcription elongation factor A protein 1 OS=Homo sapiens OX=9606 GN=TCEA1 PE=1 SV=2	P23193 [20-29]	[K].NAAGALDLLK.[E]	TCEA1	0.952341475	0.98733835	1.060320175	1.000465158	1.022143365	1.08680775	0.409352577	0.456566923	0.443594685	0.99148914	1.042599025	1.062933274	1.017336392	0.98301868	1.103264339	1.036472091	1.036472091	0.051681269	0.426274568	0.370310577	0.019138121	0.436504729	0.436504729	-1.195930813	0.000817138	3.087704778	3.692681284	1.03234048	1.03234048	0.045918869	0.45193625	0.344922823	0.015838466	1.034539804	1.034539804	0.048989154	0.510933123	0.291635942	0.014286998
Q14966	Zinc finger protein 638 OS=Homo sapiens OX=9606 GN=ZNF638 PE=1 SV=2	Q14966 [1792-1798]	[K].VELAQSK.[N]	ZNF638	0.878233153	1.071226809	1.050540039	1.024380408	1.028744392	1.01936852	2.727752501	2.400888123	2.462549503	0.916726346	1.04611116	1.042699823	1.164856125	0.860853279	0.800862969	1.02416444	1.02416444	0.034447373	0.731100853	0.136022709	0.004685625	2.530396709	2.530396709	1.339363585	0.000588765	3.23005835	4.32622253	1.001845776	1.001845776	0.002660438	0.981563596	0.008081557	2.15E-05	0.942190791	0.942190791	-0.085908864	0.681875515	0.166294904	0.014286206
Q01813	ATP-dependent 6-phosphofructokinase, platelet type OS=Homo sapiens OX=9606 GN=PFKP PE=1 SV=2	Q01813 [525-565]	[K].HEEFCVPMVMVPATVSNNVPGSDFSIGADTALNTITDTCDR.[I]	PFKP	1.237746281	0.894051425	0.868202294	0.737101119	1.093815306	0.854568152	1.999193135	1.829605172	1.741880927	1.046236455	0.691790323	0.7702912	0.96660669	1.045216771	1.170532466	0.895161526	0.895161526	-0.159780065	0.545632479	0.263099786	0.042038101	1.856893078	1.856893078	0.892890746	0.006264439	2.20311779	1.967143486	0.836105993	0.836105993	-0.258242251	0.365300446	0.437349798	0.112942196	1.060785309	1.060785309	0.0851327	0.679528785	0.167792142	0.014284598
P09622	Dihydrolipoyl dehydrogenase, mitochondrial OS=Homo sapiens OX=9606 GN=DLD PE=1 SV=2	P09622 [147-155]	[K].VVHVNGYGK.[I]	DLD	0.993733002	0.956303223	1.049963775	1.022326539	1.007819016	0.958912551	1.580706384	1.824867001	1.788259505	0.982466189	0.928682531	0.941016479	1.067612505	0.872431146	0.939467704	0.996352702	0.996352702	-0.005271558	0.918619683	0.036864253	0.000194332	1.73127763	1.73127763	0.791837096	0.00562536	2.249849668	1.781514427	0.950721733	0.950721733	-0.072904955	0.210642792	0.676453398	0.049316804	0.959837118	0.959837118	-0.05913849	0.573417937	0.241528726	0.014283644
P29083	General transcription factor IIE subunit 1 OS=Homo sapiens OX=9606 GN=GTF2E1 PE=1 SV=2	P29083 [40-56]	[R].NSCVKEEDMLELLKFDR.[K]	GTF2E1	0.901849303	1.017087189	1.081063507	0.923690914	0.83197077	0.855249382	0.662105127	0.647061253	0.621075064	0.950801023	0.803421351	1.082708258	1.201516441	0.923380921	1.027485709	0.870303689	0.870303689	-0.200409184	0.115525114	0.937323595	0.187848257	0.643413815	0.643413815	-0.636181183	0.016981095	1.770034301	1.126062515	0.945643544	0.945643544	-0.080631626	0.606919061	0.216869222	0.017486518	1.050794357	1.050794357	0.071480358	0.631213243	0.199823898	0.014283484
O95071	E3 ubiquitin-protein ligase UBR5 OS=Homo sapiens OX=9606 GN=UBR5 PE=1 SV=2	O95071 [642-654]; E7EMW7 [636-648]	[K].EEEKVNEEQWSLR.[E]	UBR5	1.029514405	1.060263071	0.910222524	1.00529931	1.036193695	0.854290969	1.885582703	1.537559692	1.352450278	1.012124348	1.128273932	0.926531635	1.013857027	1.190004058	0.940424507	0.965261325	0.965261325	-0.051008519	0.657690298	0.181978565	0.009282457	1.591864224	1.591864224	0.670717289	0.053501208	1.271636409	0.852908524	1.022309972	1.022309972	0.031832698	0.779573053	0.108143181	0.003442489	1.048095197	1.048095197	0.067769761	0.615522134	0.210756325	0.014282906
Q14166	Tubulin--tyrosine ligase-like protein 12 OS=Homo sapiens OX=9606 GN=TTLL12 PE=1 SV=2	Q14166 [188-200]	[K].MPVWYIMDEFGSR.[I]	TTLL12	0.87132938	1.094946483	1.033724137	0.758167249	0.847688056	1.08971203	0.843051697	0.945599846	0.837524471	0.885121204	1.178651813	1.014741254	0.877692689	1.048613117	0.936393468	0.898522445	0.898522445	-0.154373552	0.449529845	0.347241469	0.053604899	0.875392005	0.875392005	-0.191998888	0.196098094	0.707526627	0.135844325	1.026171423	1.026171423	0.037271755	0.821077172	0.085616022	0.003191059	0.954233091	0.954233091	-0.067586377	0.614726103	0.211318345	0.014282241
Q99661	Kinesin-like protein KIF2C OS=Homo sapiens OX=9606 GN=KIF2C PE=1 SV=2	Q99661 [78-90]	[K].DNLPLQENVTIQK.[Q]	KIF2C	0.935457749	1.036949864	1.027592387	1.184076526	1.292047536	1.217058783	1.776886129	1.976033488	2.094819722	1.100161873	1.109835136	1.098184174	1.068951405	0.991069478	1.033827029	1.231060948	1.231060948	0.29990219	0.007086559	2.149564595	0.644659129	1.949246446	1.949246446	0.962916504	0.004974983	2.303208417	2.217797398	1.102727061	1.102727061	0.14107575	0.084892663	1.071129843	0.151110446	1.031282637	1.031282637	0.044439777	0.477110138	0.321381355	0.014282116
Q9P206	Isoform of Q9P206, Isoform 2 of Uncharacterized protein KIAA1522 OS=Homo sapiens OX=9606 GN=KIAA1522	Q9P206-2 [380-391]	[R].CSLHSASPASVR.[S]	NHSL3	0.865682813	0.863155343	1.271161844	0.789898808	0.855875836	1.316934083	1.357764427	1.302277088	1.416215336	0.944796009	1.366469243	1.446324775	0.988417693	1.010276267	1.196362977	0.987569576	0.987569576	-0.018045703	0.956603107	0.019268213	0.000347708	1.358752284	1.358752284	0.44228246	0.110814242	0.955404421	0.422558618	1.252530009	1.252530009	0.324845169	0.289390169	0.538516226	0.174934394	1.065018979	1.065018979	0.09087914	0.696380809	0.157153206	0.014281948
Q96H79	Zinc finger CCCH-type antiviral protein 1-like OS=Homo sapiens OX=9606 GN=ZC3HAV1L PE=1 SV=2	Q96H79 [175-185]	[K].GEALYGYCNLK.[D]	ZC3HAV1L	0.976755279	0.994795651	1.028449069	0.955830886	0.934618634	1.01499904	2.311111488	2.529632092	2.367933116	0.943451961	0.901024253	0.995690402	0.93842756	1.015174303	0.970871623	0.968482853	0.968482853	-0.046201588	0.340276564	0.468167961	0.021630103	2.402892232	2.402892232	1.264771946	0.001381922	2.85951636	3.616636071	0.946722205	0.946722205	-0.078986934	0.183638789	0.736035579	0.058137194	0.974824495	0.974824495	-0.036785592	0.409045915	0.38822794	0.014281194
P27816	Isoform of P27816, Microtubule-associated protein OS=Homo sapiens OX=9606 GN=MAP4 PE=1 SV=1	E7EVA0 [1493-1501]	[K].SLMVDNYTK.[D]	MAP4	1.038382721	0.982375796	0.979241483	1.135464086	1.107942434	1.072195805	0.304381664	0.347652926	0.326235551	0.998231841	0.882963143	0.961592047	1.017037197	1.007912122	1.044405535	1.105200775	1.105200775	0.144308479	0.016705963	1.777128487	0.256454709	0.326090047	0.326090047	-1.616657688	3.00E-05	4.522849866	7.311900008	0.947595677	0.947595677	-0.077656478	0.267968413	0.571916395	0.044413013	1.023118284	1.023118284	0.032972947	0.368878779	0.433116328	0.014281122
P62269	Small ribosomal subunit protein uS13 OS=Homo sapiens OX=9606 GN=RPS18 PE=1 SV=3	P62269 [89-106]	[K].DVKDGKYSQVLANGLDNK.[L]	RPS18	0.971453837	0.931629656	1.096916507	1.164577456	0.883292102	0.997163832	8.18723665	10.04259211	10.47060681	1.103833546	1.127938154	1.121569356	1.074935993	0.902279598	0.890901019	1.01501113	1.01501113	0.021495547	0.884423832	0.053339563	0.001146563	9.566811858	9.566811858	3.258038226	0.006413044	2.192935772	7.144668575	1.117780352	1.117780352	0.160636721	0.139031448	0.856886955	0.137647511	0.95603887	0.95603887	-0.064858819	0.602315848	0.22017571	0.014280337
O14497	AT-rich interactive domain-containing protein 1A OS=Homo sapiens OX=9606 GN=ARID1A PE=1 SV=3	O14497 [33-47]	[R].EEAGGEAAAAAAAER.[G]	ARID1A	0.812581573	1.130763831	1.056654596	1.019287414	1.445753949	1.972211493	2.945591575	2.960879683	2.968279486	0.869740378	2.277544923	1.463750561	0.917704685	1.129376171	1.122526198	1.479084285	1.479084285	0.564704267	0.217891458	0.661759795	0.37369858	2.958250248	2.958250248	1.5647441	0.002304719	2.63738198	4.126827892	1.537011954	1.537011954	0.620128386	0.317616285	0.498097239	0.308884236	1.056535685	1.056535685	0.079341495	0.660716706	0.179984712	0.014280256
O15534	Period circadian protein homolog 1 OS=Homo sapiens OX=9606 GN=PER1 PE=1 SV=2	O15534 [1276-1290]	[R].SSSSPALPTAGNCTS.[-]	PER1	0.936903958	0.996801254	1.066294789	0.979413198	0.893379428	0.928909447	1.419660491	1.675182601	1.636402271	1.067332658	1.163993369	1.112389081	1.016376706	1.076695951	1.006287747	0.933900691	0.933900691	-0.09865895	0.225421663	0.647004351	0.06383277	1.577081788	1.577081788	0.65725748	0.008454133	2.072930945	1.36244937	1.114571703	1.114571703	0.156489431	0.075141487	1.124120217	0.175912933	1.033120135	1.033120135	0.047008026	0.496908249	0.303723794	0.014277456
Q13136	Liprin-alpha-1 OS=Homo sapiens OX=9606 GN=PPFIA1 PE=1 SV=1	Q13136 [189-207]	[R].CSLLEEELGATHKELMILK.[E]	PPFIA1	1.052326703	0.89910272	1.048570577	1.099899518	1.012227398	1.003018314	1.904049891	1.924157816	1.694456178	1.072982167	0.861275418	1.085675393	1.011984445	1.027751507	1.073654565	1.038381744	1.038381744	0.054336924	0.558636814	0.252870448	0.013740202	1.840887962	1.840887962	0.880401826	0.001233708	2.90878775	2.560902045	1.006644326	1.006644326	0.009554031	0.94421406	0.024929537	0.000238178	1.037796839	1.037796839	0.053524047	0.541078032	0.266740098	0.014277009
Q86XP3	ATP-dependent RNA helicase DDX42 OS=Homo sapiens OX=9606 GN=DDX42 PE=1 SV=1	Q86XP3 [508-537]; Q86XP3-2 [389-418]	[K].KANAEELANNLKQEGHNLGLLHGDMDQSER.[N]	DDX42	0.99663997	0.988331985	1.015028045	0.89966554	0.827918094	0.812139454	0.996831096	1.017322643	0.950103738	1.050313169	1.013196135	0.958931793	1.146123835	1.12193348	0.879522023	0.846574363	0.846574363	-0.240291295	0.022285016	1.651987055	0.396958109	0.988085826	0.988085826	-0.017291734	0.62173688	0.20639337	0.003568899	1.007480366	1.007480366	0.010751723	0.808902189	0.092103989	0.000990277	1.049193113	1.049193113	0.069280242	0.622243226	0.206039823	0.014274489
Q9BQE3	Isoform of Q9BQE3, Tubulin alpha chain OS=Homo sapiens OX=9606 GN=TUBA1C PE=1 SV=1	F5H5D3 [473-500]; Q71U36 [403-430]; P68366-2 [388-415]	[R].AFVHWYVGEGMEEGEFSEAREDMAALEK.[D]	TUBA1C	1.152219439	0.98198174	0.865798821	0.993410942	0.978480553	0.871420916	1.247139395	1.105489942	1.049755254	1.073911891	0.955083775	0.811530362	0.942898121	1.313314269	0.936348812	0.947770804	0.947770804	-0.077389876	0.610903762	0.214027201	0.016563539	1.134128197	1.134128197	0.181583726	0.265390077	0.576115319	0.104613166	0.946842009	0.946842009	-0.078804378	0.661569369	0.179424611	0.014139445	1.064187067	1.064187067	0.089751776	0.693394998	0.159019296	0.014272264
P08195	Isoform of P08195, Solute carrier family 3 member 2 OS=Homo sapiens OX=9606 GN=SLC3A2 PE=1 SV=1	A0A7P0Z4P5 [119-135]	[K].NAEVTGTMSQDTEVDMK.[E]	SLC3A2	0.942109838	1.118787182	0.93910298	0.772567701	1.129834003	1.045354412	1.555941826	1.189731365	1.133855458	1.062429407	1.904660017	1.060049695	1.081274039	1.093398799	0.956594896	0.982585372	0.982585372	-0.025345333	0.896153128	0.047617775	0.001206888	1.293176216	1.293176216	0.370918879	0.14396785	0.84173448	0.31221521	1.342379706	1.342379706	0.424792811	0.347066941	0.459586752	0.195229148	1.043755911	1.043755911	0.061784368	0.587575352	0.230936431	0.014268261
Q9NYH9	U3 small nucleolar RNA-associated protein 6 homolog OS=Homo sapiens OX=9606 GN=UTP6 PE=1 SV=2	Q9NYH9 [9-21]	[R].IEDRLPELEQLER.[I]	UTP6	1.030954001	0.952610326	1.016435673	1.000483143	0.980734932	0.912255063	1.68378005	1.812153362	1.758030998	1.070023968	1.01517165	0.997377788	1.052164932	0.990070783	1.039255979	0.964491046	0.964491046	-0.05216025	0.379980105	0.420239142	0.021919779	1.75132147	1.75132147	0.808443927	0.000200619	3.697627454	2.98932446	1.027524469	1.027524469	0.039172749	0.445289696	0.351357354	0.013763634	1.027163898	1.027163898	0.038666402	0.427566208	0.368996626	0.014267772
P27448	MAP/microtubule affinity-regulating kinase 3 OS=Homo sapiens OX=9606 GN=MARK3 PE=1 SV=5	P27448 [506-513]; A0A7I2V4G7 [400-407]	[R].NTYVCSER.[T]	MARK3	1.12662395	1.038517135	0.834858915	1.052474741	1.05630192	0.977201851	0.53518238	0.36374017	0.398979465	0.835030196	1.151995558	1.046509457	1.146196956	0.965739393	1.044324038	1.028659504	1.028659504	0.040765515	0.77661683	0.109793202	0.004475776	0.432634005	0.432634005	-1.208781029	0.008655904	2.062687592	2.493337629	1.011178404	1.011178404	0.016037556	0.934156005	0.02958059	0.0004744	1.052086796	1.052086796	0.07325373	0.63861622	0.194760055	0.014266901
Q9UH65	Switch-associated protein 70 OS=Homo sapiens OX=9606 GN=SWAP70 PE=1 SV=1	Q9UH65 [490-510]	[R].VLKEQALQEAMEQLEQLELER.[K]	SWAP70	0.901987891	0.983266625	1.114745484	0.950920065	0.961288594	0.955797601	1.203108674	1.448767977	1.332840256	0.980531682	0.944751837	1.226871946	1.018262268	0.856053695	0.991859445	0.956002087	0.956002087	-0.064914328	0.551538197	0.258424405	0.016775447	1.328238969	1.328238969	0.409514732	0.026001321	1.585004585	0.649082727	1.050718488	1.050718488	0.07137619	0.666354631	0.17629458	0.012583235	0.955391803	0.955391803	-0.065835597	0.607158821	0.216697691	0.014266422
P21980	Protein-glutamine gamma-glutamyltransferase 2 OS=Homo sapiens OX=9606 GN=TGM2 PE=1 SV=2	P21980 [419-425]	[R].SLIVGLK.[I]	TGM2	1.045304531	0.920321802	1.034373667	1.064180166	0.949532206	0.843159855	0.605860801	0.662267369	0.648450194	0.999380319	0.955451487	0.940080917	1.075042485	0.992621854	1.035402972	0.952290742	0.952290742	-0.070525987	0.566872042	0.246514962	0.017385711	0.638859455	0.638859455	-0.646429513	0.005347463	2.271852198	1.46859231	0.964970908	0.964970908	-0.051442647	0.48632627	0.31307227	0.016105266	1.03435577	1.03435577	0.048732491	0.50973365	0.292656695	0.01426189
P05455	Lupus La protein OS=Homo sapiens OX=9606 GN=SSB PE=1 SV=2	P05455 [207-214]	[R].AKQEQEAK.[Q]	SSB	0.907896278	0.996048908	1.096054814	0.985033719	0.985378869	0.933980579	0.477786455	0.490783025	0.463141265	1.072632495	1.102385815	1.049455567	1.03882062	1.018017007	1.059959981	0.968131055	0.968131055	-0.046725737	0.62392325	0.204868831	0.009572647	0.477236915	0.477236915	-1.067222453	0.009459816	2.024117327	2.16018346	1.074824626	1.074824626	0.104101281	0.300741667	0.521806398	0.054320714	1.038932536	1.038932536	0.055101975	0.551071211	0.258792277	0.014259965
P49770	Translation initiation factor eIF-2B subunit beta OS=Homo sapiens OX=9606 GN=EIF2B2 PE=1 SV=3	P49770 [15-24]	[R].IESFVETLKR.[G]	EIF2B2	0.967966021	1.047438701	0.984595278	0.998683522	0.990663531	1.081176077	0.36633306	0.439798189	0.444154031	0.951998424	1.205988981	1.053555296	1.023564433	0.987616056	1.076758076	1.02350771	1.02350771	0.03352197	0.567858597	0.245759795	0.008238353	0.41676176	0.41676176	-1.262705187	7.67E-05	4.115318084	5.19643349	1.070514234	1.070514234	0.098303978	0.444975945	0.351663466	0.034569918	1.029312855	1.029312855	0.04168155	0.454877088	0.342105938	0.014259506
P33991	Isoform of P33991, DNA replication licensing factor MCM4 OS=Homo sapiens OX=9606 GN=MCM4 PE=1 SV=1	A0A3B3IT92 [173-196]	[R].FIDPLAKEEENVGIDITEPLYMQR.[L]	MCM4	1.074222191	0.9118574	1.013920409	1.058741795	1.037928673	0.92882427	4.060181994	2.603040288	2.182854636	1.03286482	1.012522621	0.98336174	1.051621743	1.0440169	1.013103498	1.008498246	1.008498246	0.012208575	0.898082073	0.046683973	0.000569945	2.948692306	2.948692306	1.560075286	0.074673322	1.12683453	1.757946702	1.009583061	1.009583061	0.013759609	0.86191924	0.064533425	0.000887955	1.03624738	1.03624738	0.051368455	0.52773077	0.277587583	0.014259245
Q86XI2	Condensin-2 complex subunit G2 OS=Homo sapiens OX=9606 GN=NCAPG2 PE=1 SV=1	Q86XI2 [179-185]	[K].TGADVCR.[L]	NCAPG2	1.016885711	0.944866233	1.038248056	1.297074919	1.047599385	0.911874692	0.556203534	0.688865175	0.582690065	0.985497733	0.518435223	1.073676567	0.989842835	0.876371474	1.025252264	1.085516332	1.085516332	0.118381432	0.531137476	0.274793055	0.032530395	0.609252924	0.609252924	-0.714886824	0.002185396	2.660469794	1.901934801	0.859203174	0.859203174	-0.218928771	0.500846535	0.300295326	0.065743287	0.963822191	0.963822191	-0.053161077	0.539235995	0.268221125	0.014258924
Q6R327	Rapamycin-insensitive companion of mTOR OS=Homo sapiens OX=9606 GN=RICTOR PE=1 SV=1	Q6R327 [534-541]	[R].DSQVLQHK.[E]	RICTOR	0.967484278	1.083199235	0.949316486	0.981682725	1.073210931	1.008663961	1.770478873	1.786824964	1.792513709	0.924022805	0.976603827	0.966047812	0.889063788	1.004871168	0.995293489	1.021185872	1.021185872	0.030245484	0.696726326	0.156937779	0.004746659	1.783272515	1.783272515	0.834527189	0.002338734	2.631019085	2.195656961	0.955558148	0.955558148	-0.065584427	0.405966662	0.391509629	0.025676935	0.963076148	0.963076148	-0.054278222	0.546143435	0.262693282	0.014258524
Q9H1E3	Nuclear ubiquitous casein and cyclin-dependent kinase substrate 1 OS=Homo sapiens OX=9606 GN=NUCKS1 PE=1 SV=1	Q9H1E3 [50-64]	[R].SGKNSQEDSEDSEDK.[D]	NUCKS1	0.787741473	1.192120594	1.020137933	0.712823571	0.96387697	1.316742243	0.940952137	0.748152381	0.837377049	0.799606414	1.830266041	1.217743259	0.888668212	0.952652991	0.987638762	0.997814261	0.997814261	-0.003156806	0.99228949	0.003361608	1.06E-05	0.842160522	0.842160522	-0.247832846	0.314541749	0.502321702	0.124491817	1.282538571	1.282538571	0.359002215	0.453022927	0.343879818	0.123453616	0.942986655	0.942986655	-0.08469074	0.678673819	0.168338904	0.014256746
Q9UNS2	COP9 signalosome complex subunit 3 OS=Homo sapiens OX=9606 GN=COPS3 PE=1 SV=3	Q9UNS2 [326-336]; Q9UNS2-2 [306-316]	[R].VQLSGPQEAEK.[Y]	COPS3	1.984620425	0.770019793	0.245359782	1.258203223	0.760570785	0.296951469	0.74571477	0.343979689	0.316988395	1.291160665	0.376542581	0.26403188	1.972109826	0.380055227	0.22344167	0.771908492	0.771908492	-0.373498265	0.722127721	0.141385983	0.052807419	0.468894285	0.468894285	-1.0926654	0.412790817	0.384269973	0.419878503	0.643911709	0.643911709	-0.635065211	0.595651406	0.225007829	0.142894644	0.858535574	0.858535574	-0.22005018	0.861424123	0.064782971	0.014255504
Q07002	Cyclin-dependent kinase 18 OS=Homo sapiens OX=9606 GN=CDK18 PE=1 SV=4	Q07002 [105-112]	[R].LPQEFLQK.[L]	CDK18	1.092403028	0.891172514	1.016424458	0.956290191	1.02698602	0.955762834	1.355838345	1.282229785	1.267727991	1.006287315	1.199209125	1.016503746	1.042518949	1.015850892	1.063292907	0.979679682	0.979679682	-0.029617975	0.771804159	0.112492885	0.003331811	1.30193204	1.30193204	0.380654143	0.02118015	1.674070962	0.637242047	1.074000062	1.074000062	0.102994077	0.437503805	0.359018166	0.036976745	1.04055425	1.04055425	0.057352182	0.564219537	0.24855188	0.014254993
Q9UBB4	Ataxin-10 OS=Homo sapiens OX=9606 GN=ATXN10 PE=1 SV=1	Q9UBB4 [146-172]	[R].NEDSQSIVWVHAFPELFLSCLNHPDKK.[I]	ATXN10	1.274206529	0.904485749	0.821307722	1.197231769	1.005847732	0.689029265	3.999464176	2.333505149	1.739687732	0.949024831	0.648097429	0.529511861	0.877568231	1.088660213	0.84002586	0.964036255	0.964036255	-0.052840691	0.868218935	0.061370747	0.003242873	2.690885686	2.690885686	1.428081104	0.124289883	0.905564221	1.293219152	0.70887804	0.70887804	-0.496390656	0.19530115	0.7092952	0.35208751	0.935418101	0.935418101	-0.096316749	0.711239857	0.147983914	0.014253329
Q9P0K7	Ankycorbin OS=Homo sapiens OX=9606 GN=RAI14 PE=1 SV=2	Q9P0K7 [927-936]	[K].QLQNQLAECK.[K]	RAI14	1.286645708	0.954215057	0.759139235	1.022316353	1.165556374	0.627749087	4.072644626	3.992755087	3.630274749	0.85557124	0.715542983	0.62943646	0.702557716	1.119579926	0.963770902	0.938540604	0.938540604	-0.091508933	0.796213946	0.09897022	0.009056659	3.898558154	3.898558154	1.962940655	0.000161186	3.792673532	7.444793068	0.733516894	0.733516894	-0.4470979	0.21940769	0.658748154	0.294524917	0.928636181	0.928636181	-0.106814603	0.735464467	0.133438305	0.01425316
P45974	Isoform of P45974, Isoform Short of Ubiquitin carboxyl-terminal hydrolase 5 OS=Homo sapiens OX=9606 GN=USP5	P45974-2 [81-98]	[K].EEDPATGTGDPPRKKPTR.[L]	USP5	0.968242068	0.95736033	1.074397601	0.785787299	0.830160068	0.869802635	0.94242596	0.711976114	0.743474583	0.917366189	1.587435854	1.148568636	1.05684943	1.078388959	0.970520603	0.828583334	0.828583334	-0.271281292	0.024260177	1.615106037	0.438148053	0.799292219	0.799292219	-0.32320505	0.090009179	1.045713201	0.337979788	1.217790226	1.217790226	0.28426564	0.383358798	0.416394565	0.118366667	1.035252997	1.035252997	0.04998338	0.518629069	0.285143145	0.014252418
Q8TAQ2	SWI/SNF complex subunit SMARCC2 OS=Homo sapiens OX=9606 GN=SMARCC2 PE=1 SV=1	Q8TAQ2 [837-846]; F8VXC8 [868-877]	[K].EVVESEGERK.[T]	SMARCC2	0.868431601	1.111994821	1.019573578	0.920832955	1.219302111	1.512150994	1.43455534	1.324397894	1.545937824	0.920873962	1.626434961	1.235753757	0.925738834	0.955362767	0.987010309	1.217428687	1.217428687	0.283837266	0.333654126	0.476703501	0.135306218	1.434963686	1.434963686	0.521014228	0.010663391	1.972104677	1.027494596	1.261020893	1.261020893	0.334592179	0.329643671	0.481955259	0.16125846	0.956037303	0.956037303	-0.064861184	0.602952496	0.219716903	0.014251098
O95359	Isoform of O95359, Transforming acidic coiled-coil containing protein 2 OS=Homo sapiens OX=9606 GN=TACC2 PE=1 SV=1	E9PBC6 [2602-2616]	[R].GLAPNQESHLQVPEK.[S]	TACC2	1.045328197	0.995447919	0.959223884	1.034254941	1.071705784	1.058125339	1.614504197	1.634949556	1.658979689	1.005807229	1.124539426	1.0094926	0.949667066	1.006387018	0.963684594	1.054695355	1.054695355	0.076826341	0.146972273	0.83276459	0.063978256	1.63614448	1.63614448	0.710300152	0.000192058	3.716567801	2.639878673	1.046613085	1.046613085	0.065728201	0.380013858	0.420200566	0.027619027	0.973246226	0.973246226	-0.03912325	0.43227425	0.364240635	0.014250277
Q96II8	DISP complex protein LRCH3 OS=Homo sapiens OX=9606 GN=LRCH3 PE=1 SV=2	Q96II8 [52-67]	[R].ALEEAAVTGVLSLSGR.[K]	LRCH3	0.816811514	1.137679968	1.045508518	1.026461975	0.93580596	1.040796164	3.351492287	3.195998175	3.175897178	0.994128342	1.039373299	1.170349325	1.055944081	0.954530115	1.154192512	1.001021366	1.001021366	0.001472768	0.992683019	0.003189407	4.70E-06	3.241129213	3.241129213	1.696496537	0.000166762	3.777903867	6.409200829	1.067950322	1.067950322	0.094844539	0.575739139	0.239774246	0.022741278	1.054888903	1.054888903	0.077091067	0.653375127	0.184837403	0.014249313
Q9NYP3	Protein downstream neighbor of Son OS=Homo sapiens OX=9606 GN=DONSON PE=1 SV=2	Q9NYP3 [316-331]	[R].EAMRNEGIEFSLPLIK.[E]	DONSON	1.001741719	0.932739967	1.065518314	1.088530975	1.009020668	0.93951922	5.511317818	5.667863723	5.295341852	1.000817091	1.030035362	0.909246663	0.980135102	0.946924236	0.977100039	1.012356954	1.012356954	0.01771807	0.840884418	0.075263695	0.001333527	5.491507798	5.491507798	2.457202323	0.000150966	3.821119747	9.389264318	0.980033038	0.980033038	-0.029097709	0.724847714	0.139753226	0.004066499	0.968053126	0.968053126	-0.046841872	0.496369946	0.304194522	0.014249041
Q9NYU2	UDP-glucose:glycoprotein glucosyltransferase 1 OS=Homo sapiens OX=9606 GN=UGGT1 PE=1 SV=3	Q9NYU2 [1178-1201]	[R].IYSHDGTDSPPDADEVVIVLNNFK.[S]	UGGT1	0.924103614	1.017523238	1.058373148	1.091477005	1.01065113	0.900515323	3.087679338	3.414060656	3.316222314	1.047692388	0.834212726	1.125621204	0.882503886	1.12123241	0.84762769	1.000881153	1.000881153	0.001270675	0.990360294	0.00420678	5.35E-06	3.272654103	3.272654103	1.710461127	0.000455301	3.341701342	5.715850245	1.002508772	1.002508772	0.003614861	0.980850042	0.008397385	3.04E-05	0.950454662	0.950454662	-0.073310285	0.639256011	0.194325179	0.014246034
Q96ER9	Mitochondrial potassium channel OS=Homo sapiens OX=9606 GN=CCDC51 PE=1 SV=2	Q96ER9 [271-292]	[R].GLVHAAGPGQDSGSQAGSPPTR.[D]	CCDC51	0.992982147	0.870030283	1.136987569	1.00728124	0.936425358	1.070889403	2.371114705	2.171193772	2.311809863	1.056890101	0.895836856	1.178104369	0.892035823	0.999785309	1.296329903	1.004865333	1.004865333	0.007002172	0.958671435	0.018330213	0.000128351	2.284706113	2.284706113	1.1920086	0.00027836	3.555393675	4.238059838	1.043610442	1.043610442	0.061583285	0.717858902	0.14396091	0.008865586	1.062717011	1.062717011	0.087757476	0.688178519	0.162298888	0.014242941
P38398	Breast cancer type 1 susceptibility protein OS=Homo sapiens OX=9606 GN=BRCA1 PE=1 SV=2	P38398 [557-566]	[K].TKGDSIQNEK.[N]	BRCA1	0.997020024	1.00579864	0.997181335	1.039164876	1.093947395	1.202673523	1.172324783	1.450310341	1.515265962	0.809272583	1.046891386	0.977701347	1.084668683	0.868419153	0.921655092	1.111928598	1.111928598	0.153064149	0.144705005	0.839516447	0.12849987	1.379300362	1.379300362	0.463936658	0.06891134	1.161709303	0.538959532	0.944621772	0.944621772	-0.082191307	0.514828063	0.288337788	0.02369886	0.958247643	0.958247643	-0.061529551	0.586839436	0.231480709	0.014242904
O15381	Nuclear valosin-containing protein-like OS=Homo sapiens OX=9606 GN=NVL PE=1 SV=1	O15381 [429-442]	[R].EICLGIPDEASRER.[I]	NVL	1.002717172	0.944141955	1.053140873	1.276829864	1.049427635	0.889022737	1.046219494	1.35452036	1.167622845	0.973764084	0.677137917	0.677042172	1.017044846	0.91560551	0.971159224	1.071760078	1.071760078	0.099981984	0.594110656	0.226132658	0.022609192	1.189454233	1.189454233	0.250299762	0.158875995	0.798941717	0.199974921	0.775981391	0.775981391	-0.36590604	0.141903116	0.848008068	0.310291274	0.967936526	0.967936526	-0.047015651	0.497829283	0.302919561	0.01424196
P46779	Large ribosomal subunit protein eL28 OS=Homo sapiens OX=9606 GN=RPL28 PE=1 SV=3	P46779 [40-46]	[R].YNGLIHR.[K]	RPL28	1.153461643	0.902303748	0.944234609	1.129913933	0.964298024	1.05144945	4.20132843	3.759696507	4.023890497	1.18894585	1.027886308	1.004703311	0.985379291	1.211137929	0.965963641	1.048553802	1.048553802	0.068400889	0.628084606	0.201981851	0.013815738	3.994971811	3.994971811	1.998185323	0.000150141	3.823500286	7.640062155	1.073845156	1.073845156	0.102785978	0.491722802	0.308279652	0.031686826	1.054160287	1.054160287	0.076094248	0.649913759	0.187144269	0.014240602
Q5R3I4	Tetratricopeptide repeat protein 38 OS=Homo sapiens OX=9606 GN=TTC38 PE=1 SV=1	Q5R3I4 [18-29]	[R].LPLSTTSNEACK.[L]	TTC38	0.882325627	1.035879401	1.081794972	0.876430263	1.069221819	1.190639619	1.700435021	1.741197567	1.899879716	0.914216796	1.122667818	0.979928044	0.91910007	0.910476892	1.041778348	1.045430567	1.045430567	0.064097248	0.70280076	0.153167778	0.009817633	1.780504102	1.780504102	0.832285759	0.000805252	3.094068183	2.575148886	1.005604219	1.005604219	0.008062608	0.951260096	0.021700721	0.000174964	0.957118437	0.957118437	-0.063230636	0.59536688	0.225215329	0.014240508
Q5HYK3	2-methoxy-6-polyprenyl-1,4-benzoquinol methylase, mitochondrial OS=Homo sapiens OX=9606 GN=COQ5 PE=1 SV=2	Q5HYK3 [102-123]	[K].MHPLPGTQLLDVAGGTGDIAFR.[F]	COQ5	0.995096539	1.029572444	0.975331017	0.974018491	0.915337775	0.934725677	1.776914367	1.716642594	1.61026659	0.952962499	0.845159761	1.000256662	1.085803622	0.918430307	1.121808368	0.941360648	0.941360648	-0.08718055	0.067050776	1.17359619	0.102314762	1.701274517	1.701274517	0.766615953	0.002379766	2.623465754	2.011190698	0.932792974	0.932792974	-0.100371173	0.278081956	0.555827191	0.055789027	1.042014099	1.042014099	0.059374798	0.57566983	0.239826531	0.014239652
Q9P2D1	Chromodomain-helicase-DNA-binding protein 7 OS=Homo sapiens OX=9606 GN=CHD7 PE=1 SV=3	Q9P2D1 [2362-2398]	[R].SFAELSMVGQASISGSEDITTSPQLSKEDALNLSVPR.[Q]	CHD7	0.976785022	0.953712938	1.06950204	0.996909711	0.964092453	0.949513042	2.238311744	2.406363454	2.127052945	1.24169027	1.210460677	0.878177886	0.960051496	1.04016573	0.888623809	0.970171735	0.970171735	-0.043687946	0.498010063	0.302761881	0.013227045	2.257242714	2.257242714	1.174561555	0.001218473	2.914183922	3.4228884	1.110109611	1.110109611	0.150702134	0.447660877	0.349050859	0.052602709	0.962947012	0.962947012	-0.054471682	0.547774454	0.261398226	0.014238801
Q9BXB5	Oxysterol-binding protein-related protein 10 OS=Homo sapiens OX=9606 GN=OSBPL10 PE=1 SV=2	Q9BXB5 [455-471]	[R].VICFVEYYLTAFHEGRK.[G]	OSBPL10	0.986317856	0.950036078	1.063646066	1.179539142	1.018448323	0.905004443	1.296220031	1.261940276	1.397082202	0.986750047	0.850003439	0.924225351	0.977300627	1.021066851	1.108968743	1.034330636	1.034330636	0.048697434	0.720569331	0.142324226	0.006930825	1.318414169	1.318414169	0.398803653	0.004207397	2.375986551	0.947552116	0.920326279	0.920326279	-0.119782671	0.200807895	0.697219216	0.08351478	1.03577874	1.03577874	0.050715852	0.523901976	0.280749963	0.014238474
Q02218	Isoform of Q02218, oxoglutarate dehydrogenase (succinyl-transferring) OS=Homo sapiens OX=9606 GN=OGDH PE=1 SV=1	E9PCR7 [899-914]	[R].VIPEDGPAAQNPENVK.[R]	OGDH	1.129879663	1.029953261	0.840167076	1.006972509	0.850131125	0.843722084	2.173980764	1.722282469	1.754194617	1.037757147	0.860376994	0.968222958	1.196498837	0.986995937	0.979370577	0.900275239	0.900275239	-0.151561954	0.386257586	0.413122978	0.062613726	1.88348595	1.88348595	0.913405271	0.011278323	1.947755472	1.779090115	0.955452366	0.955452366	-0.065744145	0.681870632	0.166298014	0.010933121	1.054288451	1.054288451	0.076269639	0.650601348	0.186685041	0.014238401
P36941	Tumor necrosis factor receptor superfamily member 3 OS=Homo sapiens OX=9606 GN=LTBR PE=1 SV=1	P36941 [62-74]	[R].CPPGTYVSAKCSR.[I]	LTBR	1.090604663	0.975009365	0.934385972	1.027065916	0.88981595	0.870921868	2.009450736	1.727976313	1.460844586	1.060806459	1.068723517	1.061384951	1.055835467	0.892551308	1.210211821	0.929267911	0.929267911	-0.105833504	0.35651511	0.447922059	0.047405161	1.732757211	1.732757211	0.793069523	0.034956669	1.456469961	1.155081937	1.063638309	1.063638309	0.089007645	0.306730621	0.513242866	0.045682539	1.052866199	1.052866199	0.074322106	0.643326251	0.191568727	0.014237791
O94804	Serine/threonine-protein kinase 10 OS=Homo sapiens OX=9606 GN=STK10 PE=1 SV=1	O94804 [666-673]	[K].NEVEKLPR.[Q]	STK10	0.865699961	1.029687023	1.104613017	0.970547653	1.087849699	1.090196476	1.279410252	1.479509386	1.607782069	1.049646696	1.041725027	1.252094673	1.082374578	0.972842205	1.082761818	1.049531276	1.049531276	0.06974516	0.581634083	0.235350152	0.016414534	1.455567236	1.455567236	0.541581482	0.021600365	1.665538906	0.902025029	1.114488799	1.114488799	0.156382117	0.310061277	0.508552469	0.079528512	1.045992867	1.045992867	0.064873013	0.60329645	0.21946923	0.01423763
Q9Y5Q9	General transcription factor 3C polypeptide 3 OS=Homo sapiens OX=9606 GN=GTF3C3 PE=1 SV=1	Q9Y5Q9 [453-461]	[R].YNLAVVWLR.[H]	GTF3C3	0.980825095	0.979523644	1.039651261	1.020805987	1.103350722	1.121487258	0.355980003	0.36991704	0.340557346	1.045661533	0.970915603	1.013254363	1.07080698	0.991905127	1.018394543	1.081881322	1.081881322	0.113542251	0.101833628	0.992108783	0.112646264	0.355484797	0.355484797	-1.492140235	0.000171981	3.764518584	5.617189644	1.009943833	1.009943833	0.014275061	0.751933429	0.123820607	0.001767547	1.02703555	1.02703555	0.03848612	0.426687282	0.369890302	0.014235643
P42566	Isoform of P42566, Epidermal growth factor receptor pathway substrate 15 OS=Homo sapiens OX=9606 GN=EPS15 PE=1 SV=1	A0A994J5A3 [404-423]	[R].TSEVQDLQDEVQRENTNLQK.[L]	EPS15	1.179161722	0.933579312	0.887258966	1.027105741	0.837386479	0.759426891	2.736815815	2.143675007	1.916308199	1.167704153	0.985850358	0.747727832	0.883488442	1.324964946	0.99121842	0.874639704	0.874639704	-0.193239255	0.35786848	0.446276552	0.086238148	2.265599674	2.265599674	1.179892963	0.024315765	1.614112056	1.904479456	0.967094115	0.967094115	-0.0482718	0.839634443	0.075909754	0.0036643	1.066557269	1.066557269	0.092961434	0.70288137	0.153117968	0.014234066
Q53R41	Isoform of Q53R41, Isoform 2 of FAST kinase domain-containing protein 1, mitochondrial OS=Homo sapiens OX=9606 GN=FASTKD1	Q53R41-2 [643-662]	[R].LDSQLESIGGMDGTQQQIFK.[M]	FASTKD1	0.913311278	0.980846193	1.105842529	1.144466037	0.807833945	1.082814872	16.97471012	17.54825699	21.16560703	0.934335104	1.191699721	1.014788955	0.961810421	1.142059503	0.71711908	1.011704952	1.011704952	0.016788611	0.92697403	0.032932433	0.00055289	18.56285805	18.56285805	4.214346948	0.005464028	2.262487122	9.534905698	1.04694126	1.04694126	0.0661805	0.648011037	0.188417597	0.012469571	0.940329668	0.940329668	-0.088761458	0.691262587	0.160356948	0.014233517
Q02224	Centromere-associated protein E OS=Homo sapiens OX=9606 GN=CENPE PE=1 SV=2	Q02224 [646-654]	[R].SENLELKEK.[M]	CENPE	0.963304485	0.949242678	1.087452837	0.864851965	0.876434704	0.775862497	0.79695363	0.898754292	0.858514505	0.997052793	1.082686806	1.077791744	1.097603006	0.872673925	0.891032974	0.839049722	0.839049722	-0.253171788	0.046292843	1.334486146	0.337854243	0.851407476	0.851407476	-0.232078337	0.056428643	1.248500394	0.289749895	1.052510448	1.052510448	0.073834554	0.378976062	0.421388222	0.031113011	0.953769968	0.953769968	-0.068286738	0.618843044	0.208419487	0.014232287
Q9NS15	Latent-transforming growth factor beta-binding protein 3 OS=Homo sapiens OX=9606 GN=LTBP3 PE=1 SV=4	Q9NS15 [1228-1249]	[R].CVPRPGGAVCECPGGFQLDASR.[A]	LTBP3	1.003566054	0.983215012	1.013218935	0.929669418	0.958264891	0.82842715	1.423045152	1.443951347	1.477892581	1.02828691	1.247366614	1.168796418	1.176109052	0.870884563	1.106917121	0.90545382	0.90545382	-0.143287032	0.132375379	0.878192784	0.125833638	1.44829636	1.44829636	0.534356847	0.000112796	3.947707321	2.109484436	1.148149981	1.148149981	0.199311111	0.144495049	0.840147033	0.167450638	1.051303579	1.051303579	0.072179328	0.635090638	0.197164289	0.014231186
Q96EK9	Protein KTI12 homolog OS=Homo sapiens OX=9606 GN=KTI12 PE=1 SV=1	Q96EK9 [309-320]	[R].FTRPLTMAELSR.[L]	KTI12	1.055234595	0.900571899	1.044193507	1.054701467	1.142902463	1.043134047	0.5786083	0.486209183	0.43151796	1.099664958	0.910331791	0.909123871	1.035356512	1.056574669	1.019452848	1.080245992	1.080245992	0.111359879	0.257059908	0.589965652	0.065698503	0.498778481	0.498778481	-1.003528872	0.001734406	2.760849215	2.770591899	0.973040207	0.973040207	-0.039428676	0.755584545	0.121716934	0.004799138	1.037128009	1.037128009	0.052593972	0.536378369	0.270528745	0.014228181
Q14008	Cytoskeleton-associated protein 5 OS=Homo sapiens OX=9606 GN=CKAP5 PE=1 SV=3	Q14008 [1384-1403]	[R].NAALNTIVTVYNVHGDQVFK.[L]	CKAP5	1.131072453	0.996433068	0.872494479	1.233280159	1.040249679	0.879791285	0.76515345	0.689272969	0.641334467	0.922145084	0.78950576	0.756770392	0.948330531	1.063414122	0.838753604	1.051107041	1.051107041	0.071909596	0.708804228	0.149473701	0.010748593	0.698586962	0.698586962	-0.517488377	0.038258763	1.417269081	0.733420277	0.822807079	0.822807079	-0.281373889	0.130568864	0.884160373	0.248779643	0.950166086	0.950166086	-0.073748381	0.641332809	0.192916542	0.014227283
Q02218	Isoform of Q02218, oxoglutarate dehydrogenase (succinyl-transferring) OS=Homo sapiens OX=9606 GN=OGDH PE=1 SV=1	E9PCR7 [598-615]	[K].HWLDSPWPGFFTLDGQPR.[S]	OGDH	0.9655809	0.978600888	1.055818212	1.035201089	1.039997384	1.172799143	0.787794616	0.981796235	0.918267076	1.021756062	1.059946818	1.094293857	1.131546485	0.936607794	1.054103477	1.082665872	1.082665872	0.114588073	0.208253336	0.681408032	0.078081233	0.895952642	0.895952642	-0.158505618	0.203258662	0.691950937	0.109678111	1.058665579	1.058665579	0.08224693	0.175821988	0.754926813	0.062090413	1.040752585	1.040752585	0.057627142	0.566412912	0.246866855	0.014226231
P48681	Nestin OS=Homo sapiens OX=9606 GN=NES PE=1 SV=2	P48681 [254-271]	[R].LRATEKFQLAVEALEQEK.[Q]	NES	0.928362927	1.092021932	0.979615141	0.681261583	0.885851929	0.878862363	0.891938576	0.976504174	0.880044842	1.015050853	1.396438807	1.124772962	0.966820006	0.934944615	0.989825145	0.815325292	0.815325292	-0.294552326	0.09593847	1.018007211	0.299856392	0.91616253	0.91616253	-0.126324535	0.228604578	0.640915076	0.080963299	1.178754207	1.178754207	0.23726292	0.25219025	0.598271707	0.141947692	0.963863255	0.963863255	-0.053099611	0.53962856	0.267905073	0.014225655
P29350	Tyrosine-protein phosphatase non-receptor type 6 OS=Homo sapiens OX=9606 GN=PTPN6 PE=1 SV=1	P29350 [278-286]	[K].NILPFDHSR.[V]	PTPN6	0.996859858	0.906114518	1.097025625	0.862946533	0.708293703	1.168350679	2.41405047	2.225167681	2.225958895	1.13105858	1.061556363	1.026036547	0.873232626	1.128695537	1.158160693	0.913196972	0.913196972	-0.131002019	0.599022154	0.222557116	0.029155432	2.288392349	2.288392349	1.194334426	0.000115528	3.937313974	4.702469625	1.07288383	1.07288383	0.101493872	0.328819141	0.483042909	0.049025895	1.053362952	1.053362952	0.075002624	0.646147783	0.189668141	0.014225608
Q96QC0	Serine/threonine-protein phosphatase 1 regulatory subunit 10 OS=Homo sapiens OX=9606 GN=PPP1R10 PE=1 SV=1	Q96QC0 [450-458]	[R].LSHDNMEEK.[V]	PPP1R10	0.917549593	1.003997657	1.07845275	0.992637769	1.013816907	1.215542188	0.826332395	0.890671748	1.016967758	0.980365054	1.20304364	1.001912803	0.859588222	1.023968992	0.993251533	1.073998955	1.073998955	0.102992589	0.439876698	0.356669044	0.036734268	0.911323967	0.911323967	-0.133964085	0.292090811	0.534482105	0.071601406	1.061773832	1.061773832	0.086476491	0.512606085	0.290216243	0.025096882	0.958936249	0.958936249	-0.060493188	0.581956857	0.235109211	0.014222506
Q13315	Serine-protein kinase ATM OS=Homo sapiens OX=9606 GN=ATM PE=1 SV=4	Q13315 [2913-2929]	[R].DIVDGMGITGVEGVFRR.[C]	ATM	1.066225031	0.918184073	1.015590896	0.977678213	0.914219782	0.945109481	3.515697636	3.661513488	3.455028908	1.013816217	0.981459884	1.016268298	0.923827093	1.000124072	0.971539788	0.945669159	0.945669159	-0.080592548	0.341228285	0.466954976	0.037633092	3.544080011	3.544080011	1.825411174	1.20E-05	4.919579976	8.980256261	1.003848133	1.003848133	0.005541028	0.938638859	0.02750147	0.000152386	0.965163651	0.965163651	-0.051154512	0.527198994	0.278025427	0.014222255
Q9NR12	Isoform of Q9NR12, Isoform 2 of PDZ and LIM domain protein 7 OS=Homo sapiens OX=9606 GN=PDLIM7	Q9NR12-2 [225-244]	[R].TSIVQAAAGGVPGGGSNNGK.[T]	PDLIM7	0.981009432	0.994756274	1.024234294	0.998621478	1.042251104	1.080010248	0.989431536	1.041002589	1.037198505	1.055467664	1.137518653	1.091321494	0.951563099	1.074704028	1.074736795	1.040294277	1.040294277	0.056991693	0.226699442	0.644549548	0.03673397	1.02254421	1.02254421	0.03216322	0.345678526	0.461327599	0.014837781	1.094769271	1.094769271	0.130626845	0.037739409	1.423204902	0.185908766	1.033667974	1.033667974	0.04777285	0.503847006	0.297701317	0.01422204
P00533	Epidermal growth factor receptor OS=Homo sapiens OX=9606 GN=EGFR PE=1 SV=2	P00533 [1032-1068]	[R].TPLLSSLSATSNNSTVACIDRNGLQSCPIKEDSFLQR.[Y]	EGFR	1.063198317	0.970362628	0.966439054	0.963349673	1.052159076	0.946329469	2.29134146	1.450586028	1.715214111	1.179859204	1.166887716	0.821821559	1.006031187	1.142990668	0.970413882	0.987279406	0.987279406	-0.018469661	0.79397356	0.100193959	0.001850548	1.819047199	1.819047199	0.863182978	0.078568128	1.104753597	0.953604499	1.056189493	1.056189493	0.078868695	0.683877033	0.165021981	0.013015068	1.039811912	1.039811912	0.056322588	0.559148377	0.252472931	0.014219929
Q92966	snRNA-activating protein complex subunit 3 OS=Homo sapiens OX=9606 GN=SNAPC3 PE=1 SV=1	Q92966 [18-40]	[R].QDPVSGSGGCNFPEYELPELNTR.[A]	SNAPC3	1.304758982	0.689155645	1.006085374	1.091270175	0.969113182	0.740865359	0.752595071	0.900398436	0.965625153	1.539427534	1.038087213	0.993868222	0.952956265	1.138506444	0.680439634	0.933749572	0.933749572	-0.098892418	0.766825	0.115303737	0.011402665	0.872872887	0.872872887	-0.19615652	0.557332286	0.253885798	0.049801355	1.190460989	1.190460989	0.251520345	0.48761845	0.31191987	0.078454194	0.923967448	0.923967448	-0.11408607	0.750521739	0.124636724	0.014219314
Q14204	Cytoplasmic dynein 1 heavy chain 1 OS=Homo sapiens OX=9606 GN=DYNC1H1 PE=1 SV=5	Q14204 [2400-2417]	[K].GKEDEGEEAASPMLQIQR.[D]	DYNC1H1	0.918374551	0.875206462	1.206418987	0.939716682	0.989222204	0.993226063	4.89187363	4.134784386	3.95127757	0.999302243	0.805135598	1.041251603	0.890473705	1.085688621	1.207583191	0.974054983	0.974054983	-0.037924884	0.827414258	0.082277	0.003120346	4.325978529	4.325978529	2.113026505	0.003546424	2.450209325	5.177357246	0.948563148	0.948563148	-0.076184275	0.708216072	0.149834222	0.011415011	1.061248506	1.061248506	0.085762522	0.682661074	0.165794861	0.014218985
P50579	Isoform of P50579, Isoform 3 of Methionine aminopeptidase 2 OS=Homo sapiens OX=9606 GN=METAP2	P50579-3 [74-81]; F8VQZ7 [73-80]	[R].SALEDKER.[D]	METAP2	0.906268389	1.221318899	0.872412712	0.680993925	0.902422255	1.250528221	0.335057835	0.528151351	0.438857883	0.780392956	1.71586316	1.230566298	0.895498826	0.937387758	1.000626066	0.944648134	0.944648134	-0.082151046	0.797096706	0.098488986	0.008090973	0.434022356	0.434022356	-1.204158738	0.020609867	1.685924803	2.030121082	1.242274138	1.242274138	0.312983575	0.474698502	0.323582139	0.101275895	0.944504217	0.944504217	-0.082370857	0.672021399	0.172616897	0.014218602
Q9NPF5	DNA methyltransferase 1-associated protein 1 OS=Homo sapiens OX=9606 GN=DMAP1 PE=1 SV=1	Q9NPF5 [117-128]; Q5TG39 [143-154]	[R].AAEEGKDYPFAR.[F]	DMAP1	1.032083652	0.973118456	0.994797892	1.042350634	1.122623275	1.133259438	1.149170115	1.251185557	1.212369146	1.114310291	1.090269059	1.152507833	1.059759253	0.986147826	1.030788815	1.099411116	1.099411116	0.136730971	0.052883019	1.27668376	0.17456221	1.204241606	1.204241606	0.268124868	0.007864701	2.104317777	0.564219926	1.119029061	1.119029061	0.162247503	0.008951745	2.048092314	0.332297864	1.025565298	1.025565298	0.036419352	0.407039278	0.390363681	0.014216792
Q14204	Cytoplasmic dynein 1 heavy chain 1 OS=Homo sapiens OX=9606 GN=DYNC1H1 PE=1 SV=5	Q14204 [625-634]	[K].VQYPQSQACK.[M]	DYNC1H1	1.095902432	0.806955314	1.097142254	0.984964985	0.914944677	1.18357778	0.610938625	0.986267389	1.351233688	0.87185662	0.704070643	1.228054504	0.813897621	0.977029304	1.441829777	1.027829147	1.027829147	0.03960047	0.835907749	0.077841649	0.003082566	0.982813234	0.982813234	-0.02501081	0.94651898	0.023870673	0.000597025	0.934660589	0.934660589	-0.097485533	0.741230347	0.130046808	0.012677682	1.077585567	1.077585567	0.107802433	0.738122741	0.131871414	0.014216059
P38606	V-type proton ATPase catalytic subunit A OS=Homo sapiens OX=9606 GN=ATP6V1A PE=1 SV=2	P38606 [290-307]	[R].DFPELTMEVDGKVESIMK.[R]	ATP6V1A	0.926113871	1.017180788	1.056705341	1.027791721	1.043702185	1.084726611	2.331999351	2.517640682	2.570225744	0.965509644	1.044382586	1.144268182	0.980529342	0.909075353	1.007559726	1.052073506	1.052073506	0.073235506	0.312627483	0.504972846	0.036981942	2.473288592	2.473288592	1.306430588	0.000334247	3.475932753	4.541064871	1.051386804	1.051386804	0.072293533	0.474055029	0.324171241	0.023435484	0.965721474	0.965721474	-0.050320938	0.521808371	0.282488958	0.014215109
Q86VI3	Ras GTPase-activating-like protein IQGAP3 OS=Homo sapiens OX=9606 GN=IQGAP3 PE=1 SV=2	Q86VI3 [525-537]	[R].VLAVSLINEALDK.[G]	IQGAP3	0.902794776	0.973748933	1.123456291	1.010077614	1.150992788	1.087348224	1.445917312	1.751928051	1.977641421	0.640965676	1.077465702	1.111643763	0.793849859	1.09505852	0.953736664	1.082806209	1.082806209	0.114775065	0.351887592	0.453596047	0.052061516	1.725162261	1.725162261	0.786732062	0.028170514	1.550205222	1.219596151	0.94335838	0.94335838	-0.084122142	0.756082023	0.121431088	0.010215043	0.947548348	0.947548348	-0.077728537	0.656341324	0.182870251	0.014214237
Q15120	[Pyruvate dehydrogenase (acetyl-transferring)] kinase isozyme 3, mitochondrial OS=Homo sapiens OX=9606 GN=PDK3 PE=1 SV=1	Q15120 [265-271]	[K].EGYPAVK.[T]	PDK3	1.07835286	0.965883592	0.955763548	1.17791506	0.97110536	0.991085049	4.16149237	3.763747138	3.744382829	0.981587731	0.91120004	0.997567471	0.966035868	0.936498874	0.999042585	1.046701823	1.046701823	0.065850517	0.582325326	0.234834321	0.015463961	3.889874113	3.889874113	1.959723466	0.001107149	2.955793764	5.792538401	0.963451748	0.963451748	-0.053715681	0.489304138	0.310421112	0.016674481	0.967192442	0.967192442	-0.048125123	0.506572673	0.295358242	0.014214152
Q9BYW2	Histone-lysine N-methyltransferase SETD2 OS=Homo sapiens OX=9606 GN=SETD2 PE=1 SV=3	Q9BYW2 [1427-1459]	[K].VRVEVEQGETSVPPGSALVGPSCVMDDFRDPQR.[W]	SETD2	0.994269635	0.970054857	1.035675508	1.24048287	0.907959131	1.034712395	2.087150831	2.188384691	2.358659474	1.25684595	0.87680139	1.167712535	1.075158988	1.20670075	0.875806833	1.061051465	1.061051465	0.085494635	0.595462523	0.225145567	0.019248738	2.211398332	2.211398332	1.144958917	0.002809059	2.551439133	2.921292986	1.100453292	1.100453292	0.138097912	0.474717197	0.323565035	0.044683656	1.052555523	1.052555523	0.073896339	0.642178429	0.192344286	0.014213539
Q92917	G-patch domain and KOW motifs-containing protein OS=Homo sapiens OX=9606 GN=GPKOW PE=1 SV=2	Q92917 [107-114]	[K].ELIAESKK.[S]	GPKOW	0.989278701	1.00031259	1.01040871	0.892301935	0.904676267	0.924508033	0.56803265	0.620780803	0.58638684	1.003108714	1.082083891	1.013462375	1.069114104	0.9591521	1.065518218	0.907162078	0.907162078	-0.140567762	0.0021718	2.663180151	0.374357274	0.591733431	0.591733431	-0.756980691	0.000369625	3.43223915	2.598138763	1.032884993	1.032884993	0.046679626	0.314476742	0.502411469	0.02345238	1.031261474	1.031261474	0.044410171	0.478591603	0.320034925	0.014212806
Q6IPR3	tRNA wybutosine-synthesizing protein 3 homolog OS=Homo sapiens OX=9606 GN=TYW3 PE=1 SV=2	Q6IPR3 [146-157]	[R].STHGLEVPLSHK.[G]	TYW3	1.059672564	0.929403244	1.010924191	0.979754431	1.137018503	1.014312249	1.778909172	1.956563208	1.776237721	1.013972815	0.926533563	0.900843659	1.096519078	1.090596316	0.935369509	1.043695061	1.043695061	0.061700258	0.515244072	0.287986996	0.017768872	1.8372367	1.8372367	0.877537508	0.000707029	3.150562693	2.764736935	0.947116679	0.947116679	-0.078385927	0.360191651	0.443466358	0.034761522	1.040828301	1.040828301	0.057732095	0.567306337	0.246182365	0.014212624
Q15021	Condensin complex subunit 1 OS=Homo sapiens OX=9606 GN=NCAPD2 PE=1 SV=3	Q15021 [423-440]	[K].NAIQLLASFLANNPFSCK.[L]	NCAPD2	0.877710445	1.050252073	1.072037483	0.888735717	0.821221851	0.878989176	1.172962591	1.238172521	1.189332774	1.081158001	0.870940484	0.888008603	1.11826358	0.923904517	1.10081789	0.862982248	0.862982248	-0.212597212	0.145017657	0.838579115	0.178279582	1.200155962	1.200155962	0.263221898	0.071285515	1.146998707	0.301915177	0.946702363	0.946702363	-0.079017172	0.59067192	0.228653675	0.018067567	1.047661996	1.047661996	0.067173339	0.614373029	0.211567858	0.014211719
P54886	Delta-1-pyrroline-5-carboxylate synthase OS=Homo sapiens OX=9606 GN=ALDH18A1 PE=1 SV=2	P54886 [433-441]; P54886-2 [431-439]	[K].LNSLAIGLR.[Q]	ALDH18A1	1.040068179	0.982720381	0.97721144	0.978618196	0.973189775	0.961565058	0.067948421	0.098982421	0.10261954	0.966787836	0.764148537	0.929317308	1.018399011	1.050098786	1.003699388	0.971124343	0.971124343	-0.042272064	0.285091379	0.545015915	0.023038948	0.089850127	0.089850127	-3.476335639	2.66E-05	4.574562759	15.90271555	0.886751227	0.886751227	-0.173398673	0.203633984	0.691149742	0.119844448	1.024065728	1.024065728	0.034308316	0.385277318	0.414226558	0.014211416
Q5RKV6	Exosome complex component MTR3 OS=Homo sapiens OX=9606 GN=EXOSC6 PE=1 SV=1	Q5RKV6 [112-120]	[R].APPGGCEER.[E]	EXOSC6	1.274848624	0.935361433	0.789789943	1.085986411	0.798254318	0.804420602	19.23890955	14.4979136	15.43361757	1.20842645	1.100938518	1.024938611	0.920289527	1.047753365	1.238336826	0.896220444	0.896220444	-0.158074458	0.58393993	0.233631827	0.036931225	16.3901469	16.3901469	4.03475688	0.008266923	2.082656115	8.403011089	1.111434526	1.111434526	0.152422963	0.528348783	0.277079289	0.042233246	1.06879324	1.06879324	0.095982787	0.711131992	0.148049783	0.014210231
Q05682	Isoform of Q05682, Caldesmon 1 OS=Homo sapiens OX=9606 GN=CALD1 PE=1 SV=1	E7EX44 [321-334]; Q05682-4 [301-314]; Q05682 [556-569]	[K].QKQQEAALELEELK.[K]	CALD1	1.087261581	1.034325549	0.87841287	1.250479075	1.083246914	0.777905102	1.367802619	1.178598441	1.221211337	0.974215834	1.09268723	0.900868826	0.949295456	1.263696076	0.958697759	1.037210364	1.037210364	0.052708527	0.823378601	0.084400424	0.004448622	1.255870799	1.255870799	0.328688051	0.039849641	1.399575584	0.460023771	0.989257297	0.989257297	-0.015582293	0.904459163	0.043611037	0.00067956	1.057229763	1.057229763	0.080288946	0.665306539	0.176978208	0.014209394
O60306	RNA helicase aquarius OS=Homo sapiens OX=9606 GN=AQR PE=1 SV=4	O60306 [735-748]	[K].VTVEDPALQIPPFR.[I]	AQR	0.938568108	1.044497548	1.016934344	1.114396535	1.04860941	0.986775546	4.064327498	3.889291753	4.064198212	0.90334915	0.947242207	0.835610577	0.942830769	0.924150703	1.033166182	1.049927164	1.049927164	0.070289248	0.363750302	0.439196637	0.030870801	4.005939154	4.005939154	2.002140508	1.84E-05	4.736133587	9.482404908	0.895400645	0.895400645	-0.159394738	0.082608605	1.08297471	0.17262047	0.966715885	0.966715885	-0.048836147	0.51173742	0.290952825	0.014209015
P49790	Nuclear pore complex protein Nup153 OS=Homo sapiens OX=9606 GN=NUP153 PE=1 SV=2	P49790 [380-394]	[R].SVYFKPSLTPSGEFR.[K]	NUP153	1.063494427	0.946386216	0.990119357	0.884348763	0.930411652	0.918928432	2.643926671	2.318827552	2.486561072	1.159110347	1.130348703	1.114067509	1.015691407	1.161474838	0.952094163	0.911229616	0.911229616	-0.134113459	0.106920455	0.970939201	0.130216014	2.483105098	2.483105098	1.312145325	0.001609937	2.793191131	3.665072686	1.134508853	1.134508853	0.182067867	0.044728857	1.349412196	0.2456846	1.043086803	1.043086803	0.06085922	0.584198148	0.233439824	0.014206966
P47985	Cytochrome b-c1 complex subunit Rieske, mitochondrial OS=Homo sapiens OX=9606 GN=UQCRFS1 PE=1 SV=2	P47985 [183-204]	[K].EIEQEAAVELSQLRDPQHDLDR.[V]	UQCRFS1	0.985940428	0.997965566	1.016094005	1.161965881	0.975667233	1.026696797	1.002648822	0.956249897	0.928564288	1.155857106	1.002863449	0.946115467	0.988297596	1.009271269	1.088736552	1.054776637	1.054776637	0.076937521	0.428802214	0.36774298	0.028293233	0.962487669	0.962487669	-0.055160037	0.218218396	0.66110864	0.036466777	1.034945341	1.034945341	0.049554576	0.634246459	0.197741949	0.009799018	1.028768472	1.028768472	0.040918335	0.449617365	0.347156924	0.014205083
P55789	FAD-linked sulfhydryl oxidase ALR OS=Homo sapiens OX=9606 GN=GFER PE=1 SV=2	P55789 [24-35]	[R].SEMMDDLATDAR.[G]	GFER	1.104840706	0.895429289	0.999730005	1.077533508	0.944532865	0.969584636	1.007737288	1.010365028	0.9077162	1.11290139	0.940807267	0.883134242	1.040615299	1.075677916	1.007805007	0.997217003	0.997217003	-0.004020613	0.971631926	0.012498224	5.03E-05	0.975272839	0.975272839	-0.036122216	0.743718635	0.128591337	0.004645004	0.978947633	0.978947633	-0.030696407	0.829951859	0.080947098	0.002484785	1.041366074	1.041366074	0.058477312	0.571598899	0.242908616	0.014204643
P43243	Isoform of P43243, Matrin 3 OS=Homo sapiens OX=9606 GN=MATR3 PE=1 SV=1	A8MXP9 [768-784]; P43243-2 [432-448]	[K].IEELDQENEAALENGIK.[N]	MATR3	0.917700436	0.986573219	1.095726346	0.983661369	1.081173222	1.270953205	2.526742518	2.492807778	2.861945401	1.064131391	1.307277704	1.080412262	1.059967526	1.003562255	1.050929541	1.111929265	1.111929265	0.153065015	0.333184511	0.477315196	0.073060258	2.627165233	2.627165233	1.39350694	0.001629866	2.787848231	3.884885857	1.150607119	1.150607119	0.202395301	0.195339889	0.709209064	0.143540582	1.038153107	1.038153107	0.054019229	0.545821314	0.262949509	0.01420433
Q9BY89	Uncharacterized protein KIAA1671 OS=Homo sapiens OX=9606 GN=KIAA1671 PE=1 SV=2	Q9BY89 [1782-1791]	[R].SDEPSPQWLK.[E]	KIAA1671	0.967125599	0.973221813	1.059652588	0.99127516	1.09983663	1.15279319	0.882846366	0.999771605	1.071388436	1.036269521	1.16692731	1.169610487	1.079448043	1.026320964	0.987946943	1.08130166	1.08130166	0.11276906	0.233887244	0.630993464	0.07115654	0.984668802	0.984668802	-0.022289546	0.821758951	0.085255556	0.001900308	1.124269106	1.124269106	0.168987402	0.088625829	1.052439687	0.177849048	1.03123865	1.03123865	0.044378241	0.478575596	0.320049451	0.014203232
Q8N3Z6	Zinc finger CCHC domain-containing protein 7 OS=Homo sapiens OX=9606 GN=ZCCHC7 PE=1 SV=2	Q8N3Z6 [404-412]	[K].NGVIPEPSK.[L]	ZCCHC7	0.921926429	1.08070784	0.997365731	0.975708233	1.035048203	1.061064654	1.860102845	1.89598145	1.917221511	0.935264359	1.052941588	0.938365731	0.949312872	1.030792266	1.151398769	1.023940363	1.023940363	0.034131692	0.677506025	0.169086838	0.00577122	1.891101935	1.891101935	0.91922713	0.000961567	3.017020345	2.773326954	0.975523893	0.975523893	-0.035750887	0.704839342	0.151909863	0.005430912	1.043834636	1.043834636	0.061893178	0.589577549	0.229459063	0.014201951
P40222	Alpha-taxilin OS=Homo sapiens OX=9606 GN=TXLNA PE=1 SV=3	P40222 [341-354]	[K].LQQAQEMLKEAEER.[H]	TXLNA	1.376178846	0.938314253	0.685506901	0.999592797	0.889985175	0.627908319	1.398919894	1.153638847	1.168748339	1.056401069	0.803670942	0.500258925	0.683607334	1.28699159	0.775350197	0.839162097	0.839162097	-0.252978579	0.533122151	0.273173273	0.069106986	1.240435693	1.240435693	0.310846945	0.359230419	0.444626895	0.138210912	0.786776979	0.786776979	-0.345973351	0.457110764	0.339978551	0.117623519	0.915316374	0.915316374	-0.127657606	0.774025201	0.111244899	0.014201258
Q15021	Condensin complex subunit 1 OS=Homo sapiens OX=9606 GN=NCAPD2 PE=1 SV=3	Q15021 [1200-1209]	[K].DKQTESLVEK.[L]	NCAPD2	1.129917262	0.939963283	0.930119455	1.112789488	1.120390019	0.914617337	2.8702336	1.637621033	1.391491367	1.058741512	0.9291497	0.743040721	0.861815766	1.119969794	0.861516222	1.049265614	1.049265614	0.069379932	0.626595586	0.203012669	0.014085005	1.966448667	1.966448667	0.975592526	0.16660891	0.778301776	0.759305396	0.910310644	0.910310644	-0.135569145	0.473927853	0.324287767	0.043963415	0.94776726	0.94776726	-0.07739527	0.655405617	0.183489841	0.014201246
Q8WV44	E3 ubiquitin-protein ligase TRIM41 OS=Homo sapiens OX=9606 GN=TRIM41 PE=1 SV=3	Q8WV44 [284-290]	[K].HLEAVQK.[M]	TRIM41	0.955669575	0.95424536	1.090085064	1.051694386	0.980436072	0.893146497	1.306781598	1.342037809	1.304649687	0.905604446	1.049460339	0.90216033	1.030442106	1.03085645	1.04391553	0.975092318	0.975092318	-0.03638928	0.718104637	0.143812269	0.005233225	1.317823031	1.317823031	0.398156646	0.014522598	1.837955697	0.731794275	0.952408372	0.952408372	-0.070347793	0.512269042	0.290501889	0.020436167	1.035071362	1.035071362	0.049730236	0.518153479	0.285541581	0.01420005
Q8TBZ6	tRNA methyltransferase 10 homolog A OS=Homo sapiens OX=9606 GN=TRMT10A PE=1 SV=1	Q8TBZ6 [33-42]	[R].LGEGCEPISK.[R]	TRMT10A	1.015378715	0.937378915	1.04724237	1.111296527	0.973252225	0.90652997	3.750555756	3.648349707	3.80327286	1.15150775	0.724916362	0.829140746	0.912134872	0.957217394	1.029649205	0.997026241	0.997026241	-0.004296619	0.968062808	0.014096465	6.06E-05	3.734059441	3.734059441	1.900744893	3.02E-06	5.520329813	10.4927387	0.901854953	0.901854953	-0.149032674	0.528210069	0.277193324	0.041310862	0.966333824	0.966333824	-0.049406435	0.515941631	0.287399428	0.014199381
Q13464	Rho-associated protein kinase 1 OS=Homo sapiens OX=9606 GN=ROCK1 PE=1 SV=1	Q13464 [640-652]	[K].HLKHNLEKVEGER.[K]	ROCK1	1.0093843	1.048315357	0.942300343	1.014777596	0.972059987	1.080724989	1.18491483	1.375664133	1.077153339	0.744900371	1.350244949	1.1403413	1.017771466	1.009323961	0.856022222	1.022520858	1.022520858	0.032130272	0.637552511	0.19548404	0.006280955	1.212577434	1.212577434	0.278076879	0.123108466	0.909712081	0.252969897	1.07849554	1.07849554	0.10902021	0.703379048	0.152810573	0.016659441	0.961039216	0.961039216	-0.057332792	0.56537202	0.247665688	0.014199365
O75150	E3 ubiquitin-protein ligase BRE1B OS=Homo sapiens OX=9606 GN=RNF40 PE=1 SV=5	O75150 [579-602]	[K].KEELVPSEEDFQGITPGAQGPSSR.[G]	RNF40	0.93501298	0.941400482	1.123586537	0.867211345	0.974849925	1.090038499	1.208257379	1.168449686	1.282128802	1.038532164	1.227407524	1.181098383	1.092658014	1.033937253	1.000356167	0.97736659	0.97736659	-0.033028307	0.812276402	0.090296164	0.002982329	1.219611956	1.219611956	0.286422198	0.050553846	1.296245798	0.371273571	1.14901269	1.14901269	0.200394732	0.151157807	0.820569417	0.164437788	1.042317145	1.042317145	0.059794312	0.578841809	0.237440108	0.014197568
P63208	S-phase kinase-associated protein 1 OS=Homo sapiens OX=9606 GN=SKP1 PE=1 SV=2	P63208 [67-80]	[K].DDPPPPEDDENKEK.[R]	SKP1	1.047675027	0.924312021	1.028012951	1.102603111	1.22573163	0.921732231	3.029288263	2.084433258	1.90284502	0.866664197	0.819047317	0.759866021	0.832273756	1.081558883	0.949562053	1.083355658	1.083355658	0.115506947	0.455827756	0.341199234	0.039410882	2.338855514	2.338855514	1.22580274	0.060155893	1.220721822	1.496364154	0.815192511	0.815192511	-0.294787296	0.021426874	1.669041187	0.492012139	0.954464897	0.954464897	-0.067235955	0.614972893	0.211144027	0.01419647
Q9UKJ3	G patch domain-containing protein 8 OS=Homo sapiens OX=9606 GN=GPATCH8 PE=1 SV=2	Q9UKJ3 [321-337]	[K].DHAEEGTSEDGTKPDEK.[S]	GPATCH8	0.902737094	0.931976732	1.165286174	1.094383392	1.21161687	1.227466888	1.859322456	2.21984064	2.448487327	0.910568337	1.145097986	1.095333164	1.009720779	0.839137599	1.000281521	1.177822384	1.177822384	0.236121996	0.153328576	0.814376897	0.192292299	2.175883475	2.175883475	1.121601298	0.009550722	2.019963792	2.265594011	1.050333162	1.050333162	0.070847019	0.670156797	0.173823573	0.012314882	0.9497133	0.9497133	-0.074436038	0.644603726	0.190707189	0.014195488
O95239	Chromosome-associated kinesin KIF4A OS=Homo sapiens OX=9606 GN=KIF4A PE=1 SV=3	O95239 [743-761]	[R].VKNWLGNEIEVMVSTEEAK.[R]	KIF4A	0.948222216	0.990183155	1.061594629	0.954774952	1.009586841	0.995023582	2.281071035	2.802446763	2.80986236	1.008037721	1.105342392	1.044075134	1.054297624	0.913322312	0.920874489	0.986461791	0.986461791	-0.019664923	0.738832382	0.131454079	0.002585034	2.631126719	2.631126719	1.395680733	0.009380427	2.027777392	2.830129836	1.052485082	1.052485082	0.073799785	0.296552282	0.52789873	0.038958813	0.962831475	0.962831475	-0.05464479	0.549830881	0.259770872	0.014195125
P54886	Delta-1-pyrroline-5-carboxylate synthase OS=Homo sapiens OX=9606 GN=ALDH18A1 PE=1 SV=2	P54886 [335-348]; P54886-2 [333-346]	[K].VSGHVITDIVEGKK.[V]	ALDH18A1	1.275556861	1.007960045	0.716483095	1.014529938	0.819897263	0.724290889	2.495772597	1.236969566	1.609207547	1.206746078	0.732138454	0.536646649	0.837267196	1.637800431	0.811728973	0.85290603	0.85290603	-0.229541295	0.478834633	0.319814445	0.073410622	1.780649903	1.780649903	0.832403894	0.160058139	0.795722237	0.662362288	0.825177061	0.825177061	-0.277224379	0.533988397	0.272468179	0.075534822	1.095598867	1.095598867	0.131719679	0.780284887	0.107746805	0.014192374
O43837	Isoform of O43837, Isocitrate dehydrogenase [NAD] subunit, mitochondrial OS=Homo sapiens OX=9606 GN=IDH3B PE=1 SV=1	A0A087WZN1 [335-350]	[R].HLNLEYHSSMIADAVK.[K]	IDH3B	0.93715897	0.966165314	1.096675716	1.048323696	0.92485798	1.050521401	1.573963739	1.626124504	1.682801104	0.899123559	0.991527645	1.090196653	0.990236313	0.938595174	0.962222527	1.007901026	1.007901026	0.011353976	0.908246745	0.04179615	0.000474552	1.627629783	1.627629783	0.702772584	0.000950299	3.022139767	2.123876974	0.993615952	0.993615952	-0.009239759	0.935298412	0.029049803	0.000268413	0.963684671	0.963684671	-0.053366937	0.542098403	0.265921872	0.014191436
P06454	Prothymosin alpha OS=Homo sapiens OX=9606 GN=PTMA PE=1 SV=2	P06454 [21-31]	[K].KEVVEEAENGR.[D]	PTMA	1.302356353	0.808606027	0.88903762	1.652488179	0.927813259	0.789687253	1.773891321	1.940658973	0.942836304	0.98285686	0.820007649	0.919994503	0.907551881	1.300180051	1.011442802	1.123329564	1.123329564	0.167781249	0.714406645	0.146054514	0.024505209	1.552462199	1.552462199	0.634558141	0.20928938	0.679252808	0.431025399	0.907619671	0.907619671	-0.139840218	0.61392791	0.211882623	0.029629712	1.073058245	1.073058245	0.101728387	0.725267756	0.13950163	0.014191276
Q5T9S5	Isoform of Q5T9S5, Coiled-coil domain containing 18 OS=Homo sapiens OX=9606 GN=CCDC18 PE=1 SV=2	E9PFB9 [87-96]	[K].ISGSSTDFQK.[K]	CCDC18	0.91843936	0.970424615	1.111136025	1.002640251	1.073780004	1.049441669	1.082587816	1.098336974	1.131638467	1.002035868	0.98582743	1.098410917	1.063591499	0.984651326	1.074823128	1.041953975	1.041953975	0.059291552	0.550915709	0.258914844	0.015351463	1.104187752	1.104187752	0.142985504	0.207022665	0.683982106	0.097799526	1.028758072	1.028758072	0.04090375	0.696027285	0.157373735	0.006437176	1.041021984	1.041021984	0.058000536	0.569296856	0.244661215	0.014190482
Q9BX68	Adenosine 5'-monophosphoramidase HINT2 OS=Homo sapiens OX=9606 GN=HINT2 PE=1 SV=1	Q9BX68 [140-156]	[K].LGAQSVYHLHIHVLGGR.[Q]	HINT2	0.915978722	1.13958925	0.944432028	1.091621545	1.018421291	1.087681907	2.979506151	2.554844916	3.409702676	0.836470045	1.047723625	0.994847767	0.960246149	0.987733194	0.9208757	1.065908248	1.065908248	0.092083258	0.452775733	0.344116858	0.031687401	2.981351248	2.981351248	1.575966356	0.010518788	1.978034307	3.117315519	0.959680479	0.959680479	-0.059373948	0.692387432	0.159650824	0.0094791	0.956285014	0.956285014	-0.064487427	0.602498476	0.220044047	0.014190074
Q13085	Acetyl-CoA carboxylase 1 OS=Homo sapiens OX=9606 GN=ACACA PE=1 SV=2	Q13085 [2170-2195]	[K].EREEFLIPIYHQVAVQFADLHDTPGR.[M]	ACACA	1.032540127	1.026170431	0.941289442	1.046063144	0.808257993	0.990125485	2.764679807	2.668315534	2.610547237	0.996843571	1.055933528	1.017513808	0.978722766	1.132658189	1.00230864	0.948148874	0.948148874	-0.076814493	0.557396674	0.253835627	0.019498255	2.68118086	2.68118086	1.42286854	2.35E-05	4.628585697	6.585868972	1.023430302	1.023430302	0.033412855	0.538354753	0.268931448	0.008985768	1.037896531	1.037896531	0.053662628	0.5439628	0.264430799	0.014190052
Q9HB71	Calcyclin-binding protein OS=Homo sapiens OX=9606 GN=CACYBP PE=1 SV=2	Q9HB71 [2-14]	[M].ASEELQKDLEEVK.[V]	CACYBP	1.153495197	0.884965913	0.961538889	0.937627807	1.121336853	1.129342347	3.51599165	4.110645358	4.48801915	0.931819315	1.420663242	1.092951418	0.840274008	1.211914522	1.131532955	1.062769003	1.062769003	0.087828055	0.571517364	0.24297057	0.021339633	4.038218719	4.038218719	2.013719053	0.005474842	2.261628419	4.554284238	1.148477992	1.148477992	0.19972321	0.430839153	0.365684837	0.07303575	1.061240495	1.061240495	0.085751632	0.683162063	0.165476259	0.014189859
P46821	Microtubule-associated protein 1B OS=Homo sapiens OX=9606 GN=MAP1B PE=1 SV=2	P46821 [918-945]	[K].QGVDDIEKFEDEGAGFEESSETGDYEEK.[A]	MAP1B	1.074473852	0.958347731	0.967178417	1.108340147	1.020659916	0.886466321	1.856757424	1.716233984	1.456020532	1.067357383	0.893409039	0.852430239	0.993611233	1.064333267	1.040536591	1.005155461	1.005155461	0.007418652	0.948949256	0.02275701	0.000168826	1.676337313	1.676337313	0.745312478	0.020788678	1.682173132	1.253744626	0.93773222	0.93773222	-0.092752091	0.468297	0.329478625	0.030559831	1.032827031	1.032827031	0.046598664	0.49601119	0.304508526	0.01418969
Q9BTV4	Transmembrane protein 43 OS=Homo sapiens OX=9606 GN=TMEM43 PE=1 SV=1	Q9BTV4 [19-28]	[K].TSSQPGFLER.[L]	TMEM43	0.907431648	1.002993027	1.089575325	1.142521442	1.002618258	1.012910924	1.26140957	1.294889273	1.314975771	1.055401777	1.026488502	1.088087804	1.047372067	0.954062357	1.128023618	1.052683542	1.052683542	0.074071798	0.490028874	0.30977833	0.022945838	1.290424872	1.290424872	0.36784615	0.023710458	1.625060056	0.597772086	1.056659361	1.056659361	0.079510365	0.397505977	0.400656336	0.031856332	1.043152681	1.043152681	0.060950333	0.585070162	0.23279205	0.014188753
P43246	DNA mismatch repair protein Msh2 OS=Homo sapiens OX=9606 GN=MSH2 PE=1 SV=1	P43246 [198-212]	[K].ECVLPGGETAGDMGK.[L]	MSH2	0.981299266	0.992561449	1.026139285	1.090975676	0.985594121	0.974986046	2.826011709	2.862510772	2.999791631	1.111874193	1.074355646	0.699225076	0.865283283	1.105598526	0.89334374	1.017185281	1.017185281	0.024582491	0.697278409	0.156593783	0.003849465	2.896104704	2.896104704	1.534113762	0.000396078	3.40221881	5.219390697	0.961818305	0.961818305	-0.056163711	0.799744806	0.097048572	0.005450608	0.95474185	0.95474185	-0.066817396	0.613303585	0.212324497	0.01418697
Q9BSD7	Cancer-related nucleoside-triphosphatase OS=Homo sapiens OX=9606 GN=NTPCR PE=1 SV=1	Q9BSD7 [28-42]	[K].SSGVPVDGFYTEEVR.[Q]	NTPCR	1.090433315	0.921439903	0.988126781	1.437547989	1.173971237	0.985817126	0.808014799	0.891385143	0.882971457	0.996225808	0.506757102	0.74299288	0.89790917	0.979301751	1.008266975	1.199112117	1.199112117	0.261966557	0.264725516	0.577204196	0.151208196	0.860790466	0.860790466	-0.216265996	0.086237541	1.064303633	0.230172685	0.748658597	0.748658597	-0.417620124	0.21045567	0.676839369	0.282661742	0.961825965	0.961825965	-0.056152221	0.558925164	0.252646337	0.014186653
Q9Y3P9	Rab GTPase-activating protein 1 OS=Homo sapiens OX=9606 GN=RABGAP1 PE=1 SV=3	Q9Y3P9 [466-483]	[K].NNTDTLYEVVCLESESER.[E]	RABGAP1	0.90520924	1.014576775	1.080213985	0.848480993	1.040112101	1.035469784	1.402431301	1.437824317	1.578477438	0.973045225	1.28414858	1.163112274	1.04456894	0.996635528	1.073370442	0.974687626	0.974687626	-0.036988166	0.771393697	0.112723914	0.004169451	1.472911019	1.472911019	0.558670277	0.003126584	2.504929861	1.399429859	1.140102026	1.140102026	0.189162935	0.266307137	0.574617194	0.108696275	1.038191636	1.038191636	0.054072771	0.546603557	0.262327546	0.014184777
P20073	Annexin A7 OS=Homo sapiens OX=9606 GN=ANXA7 PE=1 SV=3	P20073 [390-397]	[R].DLLSSVSR.[E]	ANXA7	1.020160359	0.972153158	1.007686483	1.01850373	1.017452073	0.9902163	0.378810146	0.420497332	0.433104978	1.006676684	1.043112294	0.99088765	1.113233428	0.956313021	1.036784233	1.008724034	1.008724034	0.012531537	0.641181111	0.19301928	0.002418828	0.410804152	0.410804152	-1.283477332	1.30E-05	4.886594782	6.271833632	1.013558876	1.013558876	0.019429895	0.555951497	0.254963096	0.004953906	1.035443561	1.035443561	0.050248918	0.522088432	0.282255929	0.014183055
P46940	Ras GTPase-activating-like protein IQGAP1 OS=Homo sapiens OX=9606 GN=IQGAP1 PE=1 SV=1	P46940 [1097-1128]	[K].SWVNQMESQTGEASKLPYDVTPEQALAHEEVK.[T]	IQGAP1	0.893081759	0.902784123	1.204134119	0.935959594	0.890191993	1.218207542	2.74011268	2.768085215	3.148497954	1.190304178	1.311823254	0.767114287	1.0602446	0.804429672	0.965037716	1.014786376	1.014786376	0.021176056	0.923539334	0.034544603	0.000731518	2.885565283	2.885565283	1.528853971	0.000481184	3.317688422	5.072261117	1.08974724	1.08974724	0.123993549	0.672349162	0.172405132	0.021377124	0.943237329	0.943237329	-0.08430728	0.678846187	0.168228617	0.014182897
O15042	Isoform of O15042, Isoform 2 of U2 snRNP-associated SURP motif-containing protein OS=Homo sapiens OX=9606 GN=U2SURP	O15042-2 [594-607]	[R].LYLVSDVLYNSSAK.[V]	U2SURP	0.982467095	0.975548976	1.041983929	0.926508429	1.116306114	1.067311607	5.529827796	5.593178626	6.044514261	1.061743174	1.062516001	0.949228778	0.985285386	1.218934457	0.94415887	1.036708717	1.036708717	0.052010598	0.594858786	0.225586119	0.011732869	5.722506894	5.722506894	2.516647296	0.000995295	3.002048059	7.555096129	1.024495984	1.024495984	0.034914329	0.608189545	0.21596105	0.007540135	1.049459571	1.049459571	0.06964659	0.625695197	0.203637179	0.014182635
P31629	Transcription factor HIVEP2 OS=Homo sapiens OX=9606 GN=HIVEP2 PE=1 SV=2	P31629 [660-668]	[R].DISCLSSLK.[H]	HIVEP2	1.043640528	0.923593527	1.032765945	0.994239304	0.70486537	0.851633445	1.024989016	0.900149494	0.613929597	0.833472829	1.136203674	1.231019125	1.019659087	0.942902703	0.93657586	0.85024604	0.85024604	-0.234047713	0.207934717	0.682072993	0.159637625	0.846356036	0.846356036	-0.240663406	0.333969594	0.476293071	0.114626313	1.066898543	1.066898543	0.093422989	0.640134352	0.193728867	0.01809873	0.966379216	0.966379216	-0.049338667	0.515981543	0.287365833	0.014178247
O75347	Isoform of O75347, Tubulin-specific chaperone A OS=Homo sapiens OX=9606 GN=TBCA PE=1 SV=1	E5RJD8 [92-106]; E5RHG6 [104-118]	[R].ILENEKDLEEAEEYK.[E]	TBCA	0.879250265	1.035548086	1.08520165	0.815502903	1.068658531	1.307731603	2.503745976	2.64487467	2.827698046	0.969580159	1.163895462	1.05686491	0.932608819	0.982411489	0.962403773	1.063964346	1.063964346	0.089449806	0.710149009	0.148650515	0.01329676	2.658772897	2.658772897	1.410760553	0.00029713	3.527053611	4.975828102	1.063446844	1.063446844	0.088747922	0.491093853	0.308835502	0.027408509	0.95914136	0.95914136	-0.060184637	0.581348515	0.235563433	0.0141773
O60506	Heterogeneous nuclear ribonucleoprotein Q OS=Homo sapiens OX=9606 GN=SYNCRIP PE=1 SV=2	O60506 [579-607]	[R].QTNNQNWGSQPIAQQPLQGGDHSGNYGYK.[S]	SYNCRIP	0.976156727	1.073511529	0.950331744	0.982096152	0.878380909	0.965911758	9.710046276	9.422882243	9.041124575	1.040946038	1.098837487	1.042489217	1.160713414	1.003730137	0.964154652	0.942129606	0.942129606	-0.086002554	0.308142554	0.511248321	0.043968661	9.391351031	9.391351031	3.231332718	0.000348804	3.457418032	11.17206801	1.06075758	1.06075758	0.085094988	0.245306961	0.610290127	0.051932631	1.042866068	1.042866068	0.060553889	0.583277499	0.234124777	0.014177166
Q96CS3	FAS-associated factor 2 OS=Homo sapiens OX=9606 GN=FAF2 PE=1 SV=2	Q96CS3 [337-343]	[R].QNLQEEK.[E]	FAF2	1.328865625	0.929972904	0.741161471	1.150649005	1.185274769	0.821224288	0.585834623	0.38180419	0.382363784	1.074592563	1.073351598	0.570850475	0.838178351	1.528583732	0.900701107	1.052382687	1.052382687	0.07365942	0.815692456	0.088473554	0.006516911	0.450000866	0.450000866	-1.152000318	0.071292202	1.146957971	1.321295948	0.906264879	0.906264879	-0.141995319	0.717278499	0.144312187	0.020491655	1.089154397	1.089154397	0.123208482	0.767248367	0.115064027	0.014176864
Q14764	Major vault protein OS=Homo sapiens OX=9606 GN=MVP PE=1 SV=4	Q14764 [361-377]	[R].GPLEYVPSAKVEVVEER.[Q]	MVP	1.125960631	0.947218648	0.926820721	1.124471575	0.861834966	0.645983205	0.523709914	0.537522008	0.430335731	1.08537088	0.782956949	1.000478291	1.004375369	1.055123899	1.067313024	0.877429915	0.877429915	-0.1886442	0.483136126	0.315930488	0.059598454	0.497189218	0.497189218	-1.008133085	0.005638178	2.248861249	2.267151428	0.956268706	0.956268706	-0.06451203	0.713583339	0.146555299	0.00945458	1.042270764	1.042270764	0.059730113	0.579018867	0.237307285	0.014174391
P20700	Lamin-B1 OS=Homo sapiens OX=9606 GN=LMNB1 PE=1 SV=2	P20700 [158-182]	[K].SLEGDLEDLKDQIAQLEASLAAAKK.[Q]	LMNB1	0.917778661	1.224104461	0.858116878	1.468895767	0.940545477	1.122529115	7.874241532	4.1107518	2.904692699	1.382272032	1.287838774	0.381484392	1.237483076	1.095160641	0.863275783	1.177323453	1.177323453	0.235510735	0.412431349	0.384648332	0.090588811	4.963228677	4.963228677	2.311278927	0.11708046	0.931515581	2.152992333	1.017198399	1.017198399	0.024601097	0.963268089	0.016252827	0.000399837	1.0653065	1.0653065	0.091268569	0.699355991	0.1553017	0.014174164
Q2YD98	Isoform of Q2YD98, UV-stimulated scaffold protein A OS=Homo sapiens OX=9606 GN=UVSSA PE=1 SV=1	A0A7I2V554 [225-232]	[R].AVEGWNEK.[F]	UVSSA	0.960368365	1.030832848	1.008798787	1.046059238	0.841584589	1.045639091	2.317128008	2.470078674	2.618356088	1.078819875	1.066331527	0.99943169	1.004033308	0.864948226	1.020667592	0.977760973	0.977760973	-0.032446274	0.780157573	0.107817671	0.003498282	2.468520924	2.468520924	1.303646874	0.002273973	2.643214626	3.445818484	1.048194364	1.048194364	0.067906257	0.211414025	0.674866206	0.045827638	0.963216375	0.963216375	-0.054068176	0.546836847	0.26214223	0.014173552
P49321	Isoform of P49321, Isoform 4 of Nuclear autoantigenic sperm protein OS=Homo sapiens OX=9606 GN=NASP	P49321-4 [409-438]; P49321 [473-502]	[K].EGEETEGSEEDDKENDKTEEMPNDSVLENK.[S]	NASP	0.694648661	1.034059324	1.271292014	0.685730529	1.035064	1.474828693	0.865385321	1.408690134	1.736072465	0.869314395	1.32626413	1.506334005	0.96204567	0.790066405	1.039053862	1.065207741	1.065207741	0.091134817	0.830070751	0.080884889	0.00737143	1.336715973	1.336715973	0.418692953	0.339117452	0.46964986	0.196639087	1.233970844	1.233970844	0.303308307	0.40795861	0.389383896	0.11810337	0.930388645	0.930388645	-0.104094605	0.730876934	0.136155744	0.014173078
Q7Z3K3	Pogo transposable element with ZNF domain OS=Homo sapiens OX=9606 GN=POGZ PE=1 SV=2	Q7Z3K3 [699-735]	[R].TVPVSSNDTPPSALQEAAPLTSSMDPLPVFLYPPVQR.[S]	POGZ	0.98604096	0.990230037	1.023729003	1.072489804	0.967660639	0.877338345	1.58402686	1.891952324	1.86748995	0.903118897	0.942231396	0.903877389	1.02901223	0.887351232	0.983639239	0.972496263	0.972496263	-0.040235389	0.67683892	0.169514676	0.006820489	1.781156378	1.781156378	0.832814184	0.014589172	1.835969351	1.529021318	0.916409227	0.916409227	-0.12593611	0.009073649	2.042218003	0.25718899	0.966667567	0.966667567	-0.048908257	0.513154668	0.289751716	0.014171251
Q14204	Cytoplasmic dynein 1 heavy chain 1 OS=Homo sapiens OX=9606 GN=DYNC1H1 PE=1 SV=5	Q14204 [3369-3384]	[K].KNYMSNPSYNYEIVNR.[A]	DYNC1H1	1.005475414	0.984663471	1.009861115	1.182457568	1.017321924	0.888093445	0.189909921	0.260012698	0.233485565	1.054957984	0.84330228	0.878573571	0.977216359	0.963640928	1.004929571	1.029290979	1.029290979	0.041650888	0.764195728	0.116795394	0.004864632	0.227802728	0.227802728	-2.13414307	0.000161083	3.792949139	8.09469612	0.925611278	0.925611278	-0.111521651	0.373596442	0.427597269	0.047686354	0.981928952	0.981928952	-0.026309453	0.289431118	0.538454778	0.014166451
Q9Y3X0	Isoform of Q9Y3X0, Coiled-coil domain containing 9 OS=Homo sapiens OX=9606 GN=CCDC9 PE=1 SV=1	A0A2R8Y4Z8 [304-315]; Q9Y3X0 [304-315]	[K].DGPVPAHEPSHR.[Y]	CCDC9	0.982917633	1.117739054	0.899343314	0.91878759	0.824710839	1.02998611	1.591987962	1.138361032	1.363205604	1.347635954	1.003667759	1.13757445	0.865411232	1.102119033	1.201747629	0.924494846	0.924494846	-0.113262818	0.434604437	0.361905844	0.040990476	1.3645182	1.3645182	0.448391637	0.090494506	1.043377786	0.467841873	1.162959388	1.162959388	0.217800716	0.253305974	0.596354568	0.129886452	1.056425965	1.056425965	0.079191666	0.662434861	0.178856821	0.01416397
Q9H8H2	Probable ATP-dependent RNA helicase DDX31 OS=Homo sapiens OX=9606 GN=DDX31 PE=1 SV=2	Q9H8H2 [417-431]	[R].QNVLLSATLTEGVTR.[L]	DDX31	1.031380171	0.9557609	1.012858929	1.126904577	1.050599963	0.941741424	0.725626723	0.774603491	0.803970414	0.991127767	0.748427287	0.86289037	1.017511263	1.035043252	1.021152639	1.039748655	1.039748655	0.056234818	0.549614923	0.259941484	0.014617762	0.768066876	0.768066876	-0.380696163	0.001980662	2.703189629	1.029093918	0.867481808	0.867481808	-0.205094592	0.191726565	0.717317708	0.147117983	1.024569051	1.024569051	0.035017218	0.3940296	0.404471152	0.014163455
Q9NUL7	Probable ATP-dependent RNA helicase DDX28 OS=Homo sapiens OX=9606 GN=DDX28 PE=1 SV=2	Q9NUL7 [524-540]	[R].SLPGLASSVKEPLPQAT.[-]	DDX28	1.082948061	0.936656467	0.980395472	1.003128224	1.069196927	1.006575889	3.918290618	3.9690231	4.060524982	1.054287045	0.978938586	1.082091522	1.052708926	1.066925649	0.98716558	1.026300347	1.026300347	0.037452998	0.6253796	0.203856289	0.007635029	3.9826129	3.9826129	1.99371526	1.00E-06	5.997854468	11.95801398	1.038439051	1.038439051	0.054416543	0.513895741	0.289124981	0.015733182	1.035600052	1.035600052	0.050466942	0.5240562	0.280622137	0.014162141
Q13459	Isoform of Q13459, Myosin IXB OS=Homo sapiens OX=9606 GN=MYO9B PE=1 SV=1	M0R0P8 [1564-1580]	[K].DLMENYQIVVSNLATER.[G]	MYO9B	0.939982812	1.011854881	1.048162306	0.899258848	0.993792049	0.956365332	2.589654535	2.56842449	2.505230553	1.013969122	1.012173813	1.042465208	1.190814888	1.031328981	0.921182957	0.94980541	0.94980541	-0.074296122	0.299545477	0.523537233	0.038896786	2.554436526	2.554436526	1.353005087	4.54E-06	5.342660639	7.228647024	1.022869381	1.022869381	0.032621927	0.552749565	0.257471591	0.008399219	1.047775609	1.047775609	0.067329783	0.616122192	0.210333148	0.014161685
Q96NA2	Rab-interacting lysosomal protein OS=Homo sapiens OX=9606 GN=RILP PE=1 SV=1	Q96NA2 [61-90]	[R].ALELLEQAAVGPAPDSLQVSAQPAEQELRR.[L]	RILP	0.845138732	0.943331334	1.211529934	1.034368914	0.922138452	0.99130024	1.569599838	1.571106215	1.551454279	1.023757058	1.211204435	1.00815094	1.081989529	1.217200683	0.888540625	0.982602535	0.982602535	-0.025320133	0.891068323	0.050088995	0.00126826	1.564053444	1.564053444	0.64528981	0.035300546	1.452218575	0.937101849	1.081037478	1.081037478	0.11241654	0.566744702	0.246612531	0.027723327	1.062576946	1.062576946	0.087567317	0.68911065	0.161711038	0.014160602
Q2M389	Isoform of Q2M389, WASH complex subunit 4 OS=Homo sapiens OX=9606 GN=WASHC4 PE=1 SV=1	A0A087X256 [1133-1148]	[R].IFFRADKTAAEENQEK.[K]	WASHC4	0.954593173	0.955993231	1.089413596	1.034051944	0.8984876	1.025027569	1.708925266	1.786589195	1.749887892	0.998073982	1.085345222	0.954347708	1.126807628	1.030093503	0.964725586	0.985855704	0.985855704	-0.020551594	0.832221978	0.079760819	0.001639212	1.748467451	1.748467451	0.806090939	0.000713323	3.146713893	2.536537558	1.01258897	1.01258897	0.018048675	0.841701003	0.074842155	0.001350802	1.040542239	1.040542239	0.05733553	0.56627461	0.246972911	0.014160323
Q13619	Cullin-4A OS=Homo sapiens OX=9606 GN=CUL4A PE=1 SV=3	Q13619 [135-144]	[K].INTCWQDHCR.[Q]	CUL4A	1.030421171	0.937316463	1.032262366	1.054181089	1.026063402	1.12444406	2.878914978	2.929333032	2.9162852	0.92912835	1.06064391	0.862043007	0.997259869	0.952093131	0.963657928	1.068229517	1.068229517	0.095221654	0.187097797	0.727931325	0.069314825	2.908177737	2.908177737	1.540115444	1.93E-05	4.714507453	7.26088574	0.950605089	0.950605089	-0.07308197	0.508756145	0.293490332	0.021448852	0.971003642	0.971003642	-0.042451387	0.463940585	0.333537634	0.014159135
Q09666	Neuroblast differentiation-associated protein AHNAK OS=Homo sapiens OX=9606 GN=AHNAK PE=1 SV=2	Q09666 [4949-4974]	[K].VEAPSLDVHMDSPDINIEGPDVKIPK.[F]	AHNAK	1.205264638	0.923127041	0.871608322	0.997624539	1.072065422	0.782828241	3.016618222	2.026838338	1.863492558	1.074761888	1.049962819	0.634840975	0.898959903	1.345047945	0.963081021	0.950839401	0.950839401	-0.072726408	0.735057074	0.133678939	0.009721989	2.302316373	2.302316373	1.203086095	0.059130595	1.22818775	1.477615605	0.919855227	0.919855227	-0.120521276	0.675252367	0.170533885	0.020552961	1.069029623	1.069029623	0.096301831	0.712809288	0.14702665	0.014158936
P31689	DnaJ homolog subfamily A member 1 OS=Homo sapiens OX=9606 GN=DNAJA1 PE=1 SV=2	P31689 [4-24]	[K].ETTYYDVLGVKPNATQEELKK.[A]	DNAJA1	1.347485341	0.872034158	0.780480501	1.545195176	1.02104665	0.643384816	16.63532272	8.251138753	5.706945018	1.027066888	0.56581258	0.621731461	0.77676614	1.21590737	0.776544393	1.069875547	1.069875547	0.097442986	0.836797351	0.077379703	0.007540109	10.19780216	10.19780216	3.35018635	0.107894858	0.966999254	3.239627702	0.738203643	0.738203643	-0.437909238	0.317046591	0.498876912	0.218462808	0.923072634	0.923072634	-0.115483921	0.754065063	0.122591181	0.01415731
Q9UJA5	tRNA (adenine(58)-N(1))-methyltransferase non-catalytic subunit TRM6 OS=Homo sapiens OX=9606 GN=TRMT6 PE=1 SV=1	Q9UJA5 [472-488]	[K].SNASTLESHETEEPAAK.[K]	TRMT6	1.20055803	0.939457867	0.859984103	0.98075862	0.910867495	0.796429924	2.483075766	1.531927439	1.166261098	1.213200176	1.013059164	0.739009285	0.948046442	1.365936703	0.897792726	0.89601868	0.89601868	-0.158399286	0.435984028	0.360529421	0.057107603	1.727088101	1.727088101	0.788341678	0.199580572	0.699881738	0.551745944	0.988422875	0.988422875	-0.016799696	0.949713955	0.02240718	0.000376434	1.070591957	1.070591957	0.098408719	0.718058591	0.143840117	0.014155122
P61978	Isoform of P61978, Heterogeneous nuclear ribonucleoprotein K (Fragment) OS=Homo sapiens OX=9606 GN=HNRNPK PE=1 SV=1	A0A994J782 [202-207]; P61978-3 [178-183]	[R].VVECIK.[I]	HNRNPK	0.946324048	0.951685167	1.101990785	1.368874942	1.20175513	1.076409467	2.018665844	2.11178576	2.900248931	0.810442588	0.414085607	1.348884423	0.749991862	0.661166713	1.926552378	1.215679846	1.215679846	0.28176334	0.109503471	0.960572116	0.270654008	2.343566845	2.343566845	1.228705945	0.03698225	1.432006667	1.759515105	0.857804206	0.857804206	-0.221279705	0.654307375	0.184218185	0.040763746	1.112570317	1.112570317	0.153896521	0.80915786	0.091966743	0.014153362
Q9NV96	Cell cycle control protein 50A OS=Homo sapiens OX=9606 GN=TMEM30A PE=1 SV=1	Q9NV96 [2-26]	[M].AMNYNAKDEVDGGPPCAPGGTAKTR.[R]	TMEM30A	0.836923888	0.994555278	1.168520834	0.879591444	0.810942927	0.70986588	0.822177123	0.740146243	0.824100506	0.981114228	0.886836669	0.868054528	0.946212579	0.812653285	1.074438626	0.800133417	0.800133417	-0.321687515	0.160812243	0.793680891	0.255317233	0.795474624	0.795474624	-0.330112186	0.158195045	0.800807123	0.26435619	0.912001809	0.912001809	-0.132891409	0.462228312	0.335143457	0.044537686	0.94443483	0.94443483	-0.082476846	0.673599134	0.17159848	0.014152901
Q53T59	HCLS1-binding protein 3 OS=Homo sapiens OX=9606 GN=HS1BP3 PE=1 SV=1	Q53T59 [228-247]	[R].LTIFDEEVDPDEGLFGPGRK.[L]	HS1BP3	1.023237797	0.924524014	1.052238189	0.979025333	1.016028633	0.829846105	1.754590128	1.79150076	1.794121333	1.148054859	1.103331259	1.073439615	1.060355976	1.074006356	0.971649162	0.941633357	0.941633357	-0.086762667	0.449991299	0.346795884	0.030088936	1.78007074	1.78007074	0.831934575	0.00103303	2.985886981	2.484062617	1.108275244	1.108275244	0.148316225	0.088314001	1.05397044	0.156320917	1.035337165	1.035337165	0.050100668	0.521825275	0.28247489	0.014152181
Q6Q0C0	E3 ubiquitin-protein ligase TRAF7 OS=Homo sapiens OX=9606 GN=TRAF7 PE=1 SV=1	Q6Q0C0 [347-356]	[K].LSEDLMEFRR.[D]	TRAF7	0.968295531	0.997976473	1.033727996	0.886481201	0.923215775	0.921188096	1.112363701	1.180891787	1.0843564	0.992535237	0.892568166	0.907922399	1.059948397	0.97058973	1.05718967	0.910295024	0.910295024	-0.1355939	0.022271448	1.652251551	0.224035232	1.125870629	1.125870629	0.171041061	0.02756574	1.559630338	0.266760827	0.931008601	0.931008601	-0.103133599	0.145723111	0.836471564	0.086268323	1.029242599	1.029242599	0.041583075	0.456736407	0.340334369	0.01415215
P31150	Rab GDP dissociation inhibitor alpha OS=Homo sapiens OX=9606 GN=GDI1 PE=1 SV=2	P31150 [174-193]; P50395 [174-193]	[RK].KFDLGQDVIDFTGHALALYR.[T]	GDI1	1.056276246	0.870025361	1.073698394	1.380543519	1.109758	0.966122478	1.724403863	1.857342238	1.954666347	0.765112111	0.877338144	0.870145971	0.911520831	1.314538323	0.962081551	1.152141332	1.152141332	0.204317702	0.348889658	0.457311904	0.093436917	1.845470816	1.845470816	0.883988923	0.000823555	3.084307258	2.726493451	0.837532075	0.837532075	-0.255783652	0.113825092	0.94376199	0.241398888	1.062713568	1.062713568	0.087752801	0.689816731	0.161266277	0.014151568
Q96GY0	Zinc finger C2HC domain-containing protein 1A OS=Homo sapiens OX=9606 GN=ZC2HC1A PE=1 SV=2	Q96GY0 [263-286]	[K].TYTESYIARPDGDCASSLNGGNIK.[G]	ZC2HC1A	1.319511026	0.844216754	0.83627222	0.940595749	0.597040847	0.746443785	2.316869433	1.227230147	1.18281209	1.099401561	0.575319363	0.727336156	0.84777125	1.482152557	0.924505272	0.761360127	0.761360127	-0.393349078	0.285798956	0.543939362	0.213958047	1.575637223	1.575637223	0.655935405	0.258072434	0.588258382	0.3858595	0.800685693	0.800685693	-0.320692067	0.42212019	0.374563876	0.120119663	1.084809693	1.084809693	0.117441974	0.75773686	0.120481586	0.014149595
Q32P44	Isoform of Q32P44, EMAP like 3 OS=Homo sapiens OX=9606 GN=EML3 PE=1 SV=1	B7WPE2 [85-95]	[R].GTQTETEVELK.[S]	EML3	0.95165279	0.905482939	1.14286427	0.873062017	0.936136018	0.922558993	1.140451599	1.362357884	1.129165079	1.000495633	1.105498073	0.938026709	1.067207497	1.099285683	0.973297158	0.910585676	0.910585676	-0.13513333	0.343348222	0.464265197	0.062737702	1.210658188	1.210658188	0.275791598	0.115651176	0.936849948	0.258375344	1.014673471	1.014673471	0.021015533	0.876142623	0.057425192	0.001206821	1.046596779	1.046596779	0.065705724	0.609132898	0.215287944	0.01414565
Q12906	Isoform of Q12906, Isoform 7 of Interleukin enhancer-binding factor 3 OS=Homo sapiens OX=9606 GN=ILF3	Q12906-7 [55-74]	[K].GSSEQAESDNMDVPPEDDSK.[E]	ILF3	1.049823217	0.831807643	1.11836914	0.992582721	1.129906705	1.271412632	2.296295517	1.877368686	2.37831256	0.997840615	0.836523365	1.002402301	1.027514457	1.052665809	1.068066903	1.131300686	1.131300686	0.177982431	0.328768823	0.483109374	0.085984981	2.183992254	2.183992254	1.12696774	0.006003104	2.221624142	2.503698738	0.945588761	0.945588761	-0.080715207	0.627435602	0.202430842	0.016339247	1.049415723	1.049415723	0.069586311	0.626212903	0.203277988	0.014145365
Q96K76	Isoform of Q96K76, Isoform 4 of Ubiquitin carboxyl-terminal hydrolase 47 OS=Homo sapiens OX=9606 GN=USP47	Q96K76-4 [848-861]	[K].SVEAILEESTEKLK.[S]	USP47	1.214568504	0.976755	0.808676497	1.089256035	0.982577077	0.78927948	2.130916279	1.520459365	1.340038751	1.134704475	0.771325245	0.620822706	0.923205671	1.322382191	0.960651577	0.953704197	0.953704197	-0.068386228	0.769574198	0.113749502	0.007778899	1.663804798	1.663804798	0.734486183	0.091030064	1.040815154	0.76446435	0.842284142	0.842284142	-0.247621091	0.461775827	0.335568805	0.083093914	1.06874648	1.06874648	0.095919668	0.712103769	0.147456716	0.014143999
Q09666	Neuroblast differentiation-associated protein AHNAK OS=Homo sapiens OX=9606 GN=AHNAK PE=1 SV=2	Q09666 [1869-1904]	[K].VKGDADVSVPKLEGDLTGPSVGVEVPDVELECPDAK.[L]	AHNAK	1.284290872	0.750024567	0.965684561	1.285903403	1.049646962	0.65811499	2.404144311	1.061945137	0.775887261	1.072188581	0.844229209	0.773789687	0.855475249	1.566176866	0.84846072	0.997888452	0.997888452	-0.003049541	0.99341191	0.002870638	8.75E-06	1.413992236	1.413992236	0.499774199	0.501592415	0.299649039	0.149756858	0.896735826	0.896735826	-0.157245058	0.60280548	0.219822808	0.03456605	1.090037612	1.090037612	0.124377916	0.769652766	0.113705165	0.014142411
O76024	Wolframin OS=Homo sapiens OX=9606 GN=WFS1 PE=1 SV=2	O76024 [165-174]	[R].QLSSETDLER.[A]	WFS1	0.920324919	1.005183441	1.07449164	0.967822538	1.161397508	1.173767051	0.397160549	0.47157655	0.429342488	0.877477509	0.98923911	0.953346725	0.940943513	0.964745729	0.990724656	1.100995699	1.100995699	0.138808833	0.285615044	0.544218921	0.075542393	0.432693196	0.432693196	-1.208583661	0.001704427	2.768421645	3.345869166	0.940021115	0.940021115	-0.089234932	0.34494088	0.462255334	0.041249323	0.9654713	0.9654713	-0.050694722	0.526109902	0.278923524	0.01413995
Q09666	Neuroblast differentiation-associated protein AHNAK OS=Homo sapiens OX=9606 GN=AHNAK PE=1 SV=2	Q09666 [5273-5296]	[K].LEGPDVSLKGPGVDLPSVNLSMPK.[V]	AHNAK	0.90506773	1.048091977	1.046840293	0.893180455	1.20724754	1.438840922	1.585689112	1.70388831	1.783136248	1.074775479	1.638442608	1.281392508	0.991119613	0.980289579	0.920058863	1.179756306	1.179756306	0.238488883	0.374889208	0.426097062	0.101619412	1.690904557	1.690904557	0.757795229	0.000881956	3.054553212	2.31472585	1.331536865	1.331536865	0.413092371	0.174295806	0.758713062	0.313418578	0.963822685	0.963822685	-0.053160337	0.542031595	0.265975397	0.014139342
Q9UHQ9	NADH-cytochrome b5 reductase 1 OS=Homo sapiens OX=9606 GN=CYB5R1 PE=1 SV=1	Q9UHQ9 [55-62]	[K].TTVSHNTK.[R]	CYB5R1	1.068351133	0.942117572	0.989531295	1.070679826	0.960699613	0.961917097	3.830974437	3.864768911	3.876739674	0.962155599	0.998271193	0.924054979	0.976608042	1.009373707	0.914093825	0.997765512	0.997765512	-0.003227292	0.967668013	0.014273614	4.61E-05	3.857494341	3.857494341	1.94766404	2.74E-05	4.562930975	8.887056578	0.961493924	0.961493924	-0.056650354	0.428554906	0.367993529	0.020846964	0.966691858	0.966691858	-0.048872004	0.513700719	0.289289826	0.014138174
Q8WUW1	Protein BRICK1 OS=Homo sapiens OX=9606 GN=BRK1 PE=1 SV=1	Q8WUW1 [47-53]	[R].LATLNEK.[L]	BRK1	1.04022866	0.972055465	0.987715875	1.122561439	1.027594129	0.955099021	0.190916397	0.219057057	0.200575704	0.896479392	0.857422528	0.911769382	1.00466356	0.943389071	0.97688503	1.035084863	1.035084863	0.049749054	0.557912013	0.253434287	0.012608116	0.203516386	0.203516386	-2.296783138	0.000131725	3.880333102	8.912283639	0.888557101	0.888557101	-0.170463605	0.014761364	1.830873517	0.3120973	0.97497922	0.97497922	-0.036556624	0.410491391	0.386695946	0.014136298
Q9Y2L1	Exosome complex exonuclease RRP44 OS=Homo sapiens OX=9606 GN=DIS3 PE=1 SV=2	Q9Y2L1 [925-950]; G3V1J5 [763-788]	[R].MSLVEPQIPGISIPTDTSNMDLNGPK.[K]	DIS3	1.007792441	1.050376031	0.941831528	0.878234153	0.805562004	0.786922453	1.24497442	1.141561598	1.016586301	0.886042015	1.07481034	0.848621791	0.973886314	1.061654285	1.061792818	0.82357287	0.82357287	-0.280031789	0.014259249	1.845903346	0.516911616	1.134374106	1.134374106	0.181896506	0.167867158	0.775034263	0.140976025	0.936491382	0.936491382	-0.094662377	0.473165624	0.324986815	0.030764024	1.032444472	1.032444472	0.046064192	0.493323709	0.306868012	0.014135627
P63313	Thymosin beta-10 OS=Homo sapiens OX=9606 GN=TMSB10 PE=1 SV=2	P63313 [33-40]	[K].ETIEQEKR.[S]	TMSB10	1.244497128	0.964997623	0.79050525	1.206853874	1.135314821	0.986893704	2.124009672	1.075266677	0.888229227	0.968978806	0.790137405	0.61562516	0.808656147	1.165569646	0.824372421	1.109687466	1.109687466	0.150153411	0.511899711	0.290815116	0.043666882	1.362501859	1.362501859	0.446258198	0.451017895	0.345806226	0.154318863	0.791580457	0.791580457	-0.3371921	0.284118875	0.546499914	0.184275454	0.932866071	0.932866071	-0.100258122	0.722835783	0.140960357	0.014132421
Q6UXV4	MICOS complex subunit MIC27 OS=Homo sapiens OX=9606 GN=APOOL PE=1 SV=1	Q6UXV4 [235-249]	[K].SESTSGATQFMPDPK.[L]	APOOL	1.084846838	1.35939832	0.555754841	1.065906807	1.299658559	0.832272855	1.996918089	1.582091584	0.925025289	0.571392114	1.150208661	0.577015416	1.253038784	0.998573013	1.0047014	1.065946074	1.065946074	0.092134454	0.823038791	0.084579696	0.007792704	1.501344987	1.501344987	0.586255526	0.273940142	0.562344324	0.329677467	0.766205397	0.766205397	-0.384196906	0.486557774	0.312865584	0.12020199	1.085437733	1.085437733	0.118276966	0.759484531	0.119481067	0.014131858
Q2NL82	Pre-rRNA-processing protein TSR1 homolog OS=Homo sapiens OX=9606 GN=TSR1 PE=1 SV=1	Q2NL82 [480-492]	[R].LEEMFPDEVDTPR.[D]	TSR1	1.020974643	0.904362539	1.074662818	1.033748524	0.898464587	1.009411659	1.86418084	2.117694346	2.093225377	0.924252077	1.037820545	0.964854177	1.068644467	0.967295184	1.083201774	0.98054159	0.98054159	-0.028349271	0.780946799	0.107378551	0.003044104	2.025033521	2.025033521	1.01794579	0.001028743	2.98769293	3.041309439	0.975642266	0.975642266	-0.035575836	0.709704035	0.148922726	0.00529805	1.039713808	1.039713808	0.056186467	0.56038532	0.25151325	0.014131641
P18858	DNA ligase 1 OS=Homo sapiens OX=9606 GN=LIG1 PE=1 SV=1	P18858 [860-874]	[R].GLVDSDKGISLRFPR.[F]	LIG1	1.013107774	1.014027475	0.972864751	0.902168423	0.907273945	1.015455947	1.076579887	0.990826925	0.977983197	0.947064787	1.161018382	0.909705568	0.9044676	0.992089477	1.013789778	0.941632771	0.941632771	-0.086763564	0.250645897	0.6009394	0.052139644	1.015130003	1.015130003	0.021664498	0.687329448	0.162835049	0.00352774	1.005929579	1.005929579	0.008529311	0.946962051	0.023667425	0.000201867	0.970115618	0.970115618	-0.043771397	0.475507876	0.322842285	0.014131258
P49959	Double-strand break repair protein MRE11 OS=Homo sapiens OX=9606 GN=MRE11 PE=1 SV=3	P49959 [489-502]; F8W7U8 [489-502]	[R].HIDALEDKIDEEVR.[R]	MRE11	1.211136578	0.865234777	0.923628645	0.937758386	0.950247057	0.928414452	3.765257541	2.893194673	2.818574176	1.148211198	0.772061682	0.730968652	0.866716902	1.147148115	1.173550311	0.938806631	0.938806631	-0.091100062	0.625026355	0.20410167	0.018593675	3.159008796	3.159008796	1.659471954	0.011906171	1.924227901	3.193202235	0.883747177	0.883747177	-0.178294393	0.534273477	0.272236385	0.048538221	1.062471776	1.062471776	0.087424517	0.689224944	0.161639013	0.014131213
Q9H9B4	Sideroflexin-1 OS=Homo sapiens OX=9606 GN=SFXN1 PE=1 SV=4	Q9H9B4 [203-214]	[K].VGIPVTDENGNR.[L]	SFXN1	0.850824119	1.096526969	1.052648912	1.243709864	1.031206783	1.143958694	3.079836359	2.891747841	3.082183407	1.050672682	0.90776528	1.010069387	0.953509962	0.97684012	0.934391754	1.139625114	1.139625114	0.18855932	0.227987912	0.642088179	0.12107171	3.017922535	3.017922535	1.593555775	4.28E-05	4.368285864	6.961107165	0.98950245	0.98950245	-0.015224816	0.911030873	0.040466905	0.000616101	0.954913945	0.954913945	-0.066557368	0.613319178	0.212313455	0.014131025
Q9NX63	Isoform of Q9NX63, Coiled-coil-helix-coiled-coil-helix domain containing 3 OS=Homo sapiens OX=9606 GN=CHCHD3 PE=1 SV=2	C9JRZ6 [171-178]	[K].AAEEVEAK.[F]	CHCHD3	1.333496217	0.913032075	0.753471708	1.179252798	1.071279539	0.888651075	2.456179907	1.633132532	1.445186175	1.155754705	0.844820482	0.532546618	0.858356417	1.48446629	0.915611192	1.046394471	1.046394471	0.065426822	0.825674635	0.083191057	0.005442927	1.844832871	1.844832871	0.883490124	0.094194418	1.025974833	0.906438632	0.844373935	0.844373935	-0.24404605	0.566772038	0.246591584	0.060179702	1.086144633	1.086144633	0.119216228	0.761147391	0.118531237	0.014130847
Q86YV9	BLOC-2 complex member HPS6 OS=Homo sapiens OX=9606 GN=HPS6 PE=1 SV=1	Q86YV9 [673-682]	[K].LLLAEFAQHR.[R]	HPS6	0.959631095	0.979548719	1.060820186	1.062136608	0.982481652	0.962683372	1.108706088	1.220904989	1.15031266	0.990989779	1.020006034	1.024840534	1.132833283	1.002788591	0.978565116	1.002433877	1.002433877	0.003507077	0.95794644	0.018658772	6.54E-05	1.159974579	1.159974579	0.214093189	0.023915647	1.621317857	0.34711311	1.011945449	1.011945449	0.017131521	0.74399537	0.128429767	0.002200197	1.03806233	1.03806233	0.053893072	0.546770255	0.26219512	0.014130501
Q14254	Isoform of Q14254, Flotillin OS=Homo sapiens OX=9606 GN=FLOT2 PE=1 SV=1	E7EMK3 [279-288]	[K].SAFSEEVNIK.[T]	FLOT2	1.005222848	0.978520951	1.016256201	1.128365862	1.126470978	1.112564134	0.801878879	0.792388028	0.787348475	1.062050711	0.895986805	1.156458438	0.932353025	1.013563489	0.978998338	1.122466991	1.122466991	0.16667302	0.003012161	2.521121835	0.42020299	0.793871794	0.793871794	-0.333022056	0.001014866	2.993591497	0.996931995	1.038165318	1.038165318	0.054036197	0.667265353	0.175701425	0.009494237	0.974971617	0.974971617	-0.036567874	0.410772554	0.386398582	0.014129775
P38646	Stress-70 protein, mitochondrial OS=Homo sapiens OX=9606 GN=HSPA9 PE=1 SV=2	P38646 [601-617]	[K].DQLPADECNKLKEEISK.[M]	HSPA9	0.839203887	1.025279083	1.13551703	0.761621043	1.046716503	1.490864037	2.179925136	2.735050525	2.93107544	0.916427972	1.703122752	1.113566953	0.924655429	1.001182831	0.92825812	1.099733861	1.099733861	0.137154429	0.696365487	0.157162761	0.021555569	2.615350367	2.615350367	1.387004231	0.010727246	1.969511773	2.731721162	1.244372559	1.244372559	0.315418486	0.415074071	0.381874396	0.120450244	0.95136546	0.95136546	-0.071928447	0.636152244	0.196438937	0.014129548
P50991	T-complex protein 1 subunit delta OS=Homo sapiens OX=9606 GN=CCT4 PE=1 SV=4	P50991 [497-527]	[R].KGGISNILEELVVQPLLVSVSALTLATETVR.[S]	CCT4	1.063431985	0.855772044	1.080795971	1.017027789	0.784151906	0.861644881	1.969654774	2.182729172	1.779716131	1.011621805	0.910524235	0.962025812	1.077083672	0.964424546	1.099136142	0.887608192	0.887608192	-0.172005112	0.322260913	0.491792367	0.084590801	1.977366692	1.977366692	0.983580436	0.003925633	2.406090341	2.366583386	0.961390617	0.961390617	-0.056805371	0.658723974	0.18129653	0.010298617	1.046881453	1.046881453	0.066098084	0.611276848	0.213762052	0.014129262
P46977	Dolichyl-diphosphooligosaccharide--protein glycosyltransferase subunit STT3A OS=Homo sapiens OX=9606 GN=STT3A PE=1 SV=2	P46977 [665-690]	[R].NAEIGNKDFELDVLEEAYTTEHWLVR.[I]	STT3A	0.968827097	0.953495367	1.077677536	1.268426247	1.153603373	1.122708753	3.539485227	4.375258693	4.089576584	1.128658397	1.167881555	1.159235266	0.976502769	0.908541903	1.291864333	1.181579458	1.181579458	0.24071665	0.037986532	1.420370358	0.341906794	4.001440168	4.001440168	2.000519337	0.005625706	2.249822969	4.500814355	1.151925073	1.151925073	0.204046879	0.05011037	1.300072393	0.265275715	1.058969668	1.058969668	0.082661267	0.67466063	0.170914632	0.01412802
Q9UKK3	Protein mono-ADP-ribosyltransferase PARP4 OS=Homo sapiens OX=9606 GN=PARP4 PE=1 SV=3	Q9UKK3 [181-200]	[R].DCPFLISSHFLLDDGMETRR.[Q]	PARP4	1.049879098	0.852668241	1.097452662	1.327213143	1.072218233	1.148119454	3.232721414	3.643242829	3.219605927	1.199609009	1.351939935	1.108127753	1.023545658	1.163670404	0.962834674	1.182516943	1.182516943	0.241860855	0.161548833	0.791696175	0.191480314	3.365190057	3.365190057	1.750687987	0.000569167	3.244760195	5.680562692	1.219892232	1.219892232	0.286753703	0.100556602	0.997589409	0.286062457	1.050016912	1.050016912	0.070412565	0.630055313	0.200621322	0.014126262
Q9Y2Y1	DNA-directed RNA polymerase III subunit RPC10 OS=Homo sapiens OX=9606 GN=POLR3K PE=1 SV=3	Q9Y2Y1 [46-71]	[K].LKEVDDVLGGAAAWENVDSTAESCPK.[C]	POLR3K	0.913309459	0.978045442	1.108645099	1.055689608	0.914989539	0.852220471	1.703155825	2.079513147	1.945007975	0.956480796	0.902626583	0.938393101	0.886412273	1.032518133	0.955327277	0.940966539	0.940966539	-0.087784673	0.51714313	0.28638924	0.025140586	1.909225649	1.909225649	0.932987623	0.005183414	2.285384095	2.132235075	0.93250016	0.93250016	-0.100824122	0.361439525	0.441964357	0.044560668	0.958085895	0.958085895	-0.061773092	0.590772193	0.228579955	0.014120091
Q13099	Isoform of Q13099, Isoform 1 of Intraflagellar transport protein 88 homolog OS=Homo sapiens OX=9606 GN=IFT88	Q13099-1 [814-833]	[K].KRIDEDDFADEELGDDLLPE.[-]	IFT88	1.003859505	0.967418809	1.028721686	0.952419854	0.92732624	0.876346664	2.020326205	1.965668048	1.874653791	1.027271257	0.909443297	0.855442779	0.999666734	0.957170441	1.172009212	0.918697586	0.918697586	-0.122338057	0.049497469	1.30541701	0.15970218	1.953549348	1.953549348	0.9660977	0.000490967	3.308948079	3.196767127	0.930719111	0.930719111	-0.103582264	0.304397163	0.516559399	0.053506392	1.042948796	1.042948796	0.060668329	0.585169255	0.2327185	0.014118643
P31943	Isoform of P31943, Heterogeneous nuclear ribonucleoprotein H1 (Fragment) OS=Homo sapiens OX=9606 GN=HNRNPH1 PE=1 SV=1	H0YBG7 [83-111]; G8JLB6 [327-355]	[R].VTGEADVEFATHEDAVAAMSKDKANMQHR.[Y]	NA	0.990023022	0.97820624	1.031770737	1.229008736	1.262889608	1.025106644	2.200824144	2.294012788	2.353154099	1.076036276	0.818303491	0.962793486	1.052750353	1.008200955	1.006921125	1.172334996	1.172334996	0.229384881	0.140431046	0.852536869	0.195559068	2.282663677	2.282663677	1.190718312	0.000347989	3.458434816	4.118021665	0.952377751	0.952377751	-0.070394178	0.591503127	0.228042955	0.016052896	1.022624144	1.022624144	0.032275994	0.36528404	0.437369302	0.014116529
Q9Y2X3	Nucleolar protein 58 OS=Homo sapiens OX=9606 GN=NOP58 PE=1 SV=1	Q9Y2X3 [222-235]	[K].LSELLPEEVEAEVK.[A]	NOP58	1.113586348	0.989442662	0.89697099	1.003815917	0.983990311	0.980605141	5.050625974	2.612592667	2.108870919	0.927141313	0.862742279	0.827354109	0.975230778	1.12048197	1.036933657	0.989470456	0.989470456	-0.015271463	0.882592561	0.054239737	0.00082832	3.257363187	3.257363187	1.703704585	0.13020726	0.885364799	1.508400068	0.872412567	0.872412567	-0.196917542	0.168088244	0.774462659	0.152505284	1.044215468	1.044215468	0.062419435	0.594092743	0.226145753	0.01411589
O95782	AP-2 complex subunit alpha-1 OS=Homo sapiens OX=9606 GN=AP2A1 PE=1 SV=3	O95782 [621-632]	[K].GPGAGSALDDGR.[R]	AP2A1	1.075260685	0.973553026	0.951186289	1.144434419	0.957548445	0.850336637	3.32629216	3.342134487	3.244770524	1.05498579	0.6708779	0.953647648	0.941456643	1.108943739	1.069884522	0.9841065	0.9841065	-0.023113642	0.877395153	0.056804769	0.001312965	3.304399057	3.304399057	1.724387925	2.10E-06	5.67825192	9.791509046	0.893170446	0.893170446	-0.16299258	0.456034977	0.341001846	0.055580771	1.040094968	1.040094968	0.056715263	0.5637809	0.248889641	0.014115841
Q14764	Major vault protein OS=Homo sapiens OX=9606 GN=MVP PE=1 SV=4	Q14764 [561-573]	[K].LFSVPDFVGDACK.[A]	MVP	1.136843822	0.974650125	0.888506053	1.10530823	1.016484032	0.831267382	0.954248052	1.079428586	1.066652791	0.991635585	1.112804734	0.882122605	1.054874904	1.071504851	1.009543638	0.984353214	0.984353214	-0.022752006	0.892577661	0.049353987	0.001122902	1.033443143	1.033443143	0.047459018	0.713071854	0.146866705	0.00697015	0.995520974	0.995520974	-0.006476383	0.965989645	0.015027529	9.73E-05	1.045307798	1.045307798	0.063927816	0.601473357	0.220783605	0.014114214
Q5SW79	Isoform of Q5SW79, Isoform 3 of Centrosomal protein of 170 kDa OS=Homo sapiens OX=9606 GN=CEP170	Q5SW79-3 [1370-1383]; E7EWM2 [177-190]; H0Y2V6 [1442-1455]	[K].TSSMEISSILQELK.[R]	CEP170	0.822110265	0.920232971	1.257656764	0.861706533	0.913578625	0.815767039	1.874162327	2.098947096	1.979045664	1.041246081	0.870462347	1.030264742	0.909683898	0.967617336	0.942718238	0.863684066	0.863684066	-0.211424422	0.410898624	0.386265313	0.08166592	1.984051695	1.984051695	0.988449616	0.007436511	2.128630779	2.104044277	0.980657723	0.980657723	-0.028178411	0.901905308	0.044839057	0.001263493	0.940006491	0.940006491	-0.089257376	0.694830535	0.158121104	0.014113475
Q9BZI7	Regulator of nonsense transcripts 3B OS=Homo sapiens OX=9606 GN=UPF3B PE=1 SV=1	Q9BZI7 [406-421]	[K].KAESTESIGSSEKTEK.[K]	UPF3B	0.982049259	0.994600175	1.023350566	1.133952646	1.127726089	1.069956052	1.251498871	1.358956192	1.498159123	1.010823356	0.934504905	1.137005092	1.058753599	0.981862168	1.034428688	1.110544929	1.110544929	0.15126776	0.015387514	1.81283153	0.274222966	1.369538062	1.369538062	0.453689361	0.032255881	1.491391089	0.676628271	1.027444451	1.027444451	0.039060396	0.690497547	0.16083786	0.006282391	1.025014819	1.025014819	0.035644767	0.401859086	0.395926208	0.014112697
P14868	Aspartate--tRNA ligase, cytoplasmic OS=Homo sapiens OX=9606 GN=DARS1 PE=1 SV=2	P14868 [412-431]	[K].QSNSYDMFMRGEEILSGAQR.[I]	DARS1	1.003414109	1.014458351	0.98212754	0.925579028	0.915538209	1.049321795	1.183649373	1.122988348	1.081107314	1.051336329	1.036720405	1.060526918	1.005038164	1.002813931	1.059050675	0.963479677	0.963479677	-0.053673859	0.487534459	0.311994683	0.016745959	1.129248345	1.129248345	0.175362799	0.038912113	1.409915182	0.247246673	1.049527884	1.049527884	0.069740497	0.016284507	1.788225382	0.124711726	1.022300923	1.022300923	0.031819929	0.360167475	0.443495509	0.014111996
Q8NFC6	Isoform of Q8NFC6, Biorientation of chromosomes in cell division 1 like 1 OS=Homo sapiens OX=9606 GN=BOD1L1 PE=1 SV=2	H0Y9Y2 [1547-1570]	[R].QSEVALPCTSIEADEGLIIGTHSR.[N]	BOD1L1	0.79153255	1.083167594	1.125299856	0.978696079	0.793779525	1.051245086	3.308422944	3.284023535	3.612044881	1.054522838	1.06219098	1.310758354	0.933852196	0.95064354	0.955777235	0.94124023	0.94124023	-0.08736511	0.676629576	0.169649023	0.014821406	3.40149712	3.40149712	1.766169868	8.63E-05	4.064183209	7.17803792	1.142490724	1.142490724	0.192182452	0.351818171	0.453681733	0.087189668	0.946757657	0.946757657	-0.078932911	0.662562593	0.178773087	0.01411108
Q9H4I3	Isoform of Q9H4I3, TraB domain containing OS=Homo sapiens OX=9606 GN=TRABD PE=1 SV=1	J3KPT4 [155-172]	[K].VSAHITEQLGMAPGGEFR.[E]	TRABD	1.051368794	0.967088965	0.981542241	1.014497428	0.994314193	1.038619114	2.721479118	2.36170488	2.416503219	1.067345827	1.220392072	1.047564743	1.027649053	1.09641707	0.974544779	1.015810245	1.015810245	0.022630929	0.624584615	0.204408717	0.004625959	2.499895739	2.499895739	1.321867927	0.003868429	2.41246542	3.188960663	1.111767548	1.111767548	0.152855176	0.166179017	0.779423814	0.119138964	1.032870301	1.032870301	0.046659104	0.498440515	0.302386664	0.014109091
Q86VI3	Ras GTPase-activating-like protein IQGAP3 OS=Homo sapiens OX=9606 GN=IQGAP3 PE=1 SV=2	Q86VI3 [1457-1468]	[R].NGYQGLVDELAK.[D]	IQGAP3	0.871014462	1.073808161	1.055177376	1.497920527	1.077848354	1.133115275	1.427109836	1.361526147	1.313163317	1.053625826	1.177639738	1.254793249	0.970180281	0.914845768	1.297827446	1.236294719	1.236294719	0.306022706	0.20861793	0.680648369	0.208293856	1.367266433	1.367266433	0.451294402	0.015239221	1.81703722	0.820018725	1.162019604	1.162019604	0.216634408	0.1377577	0.860884118	0.186497122	1.060951165	1.060951165	0.085358251	0.683489787	0.16526797	0.014106985
Q8NHU6	Tudor domain-containing protein 7 OS=Homo sapiens OX=9606 GN=TDRD7 PE=1 SV=2	Q8NHU6 [371-379]	[K].VKFPEDALK.[N]	TDRD7	1.017374191	0.977212151	1.005413658	1.035355195	0.995807462	0.992647245	2.21719835	2.178345722	2.168474227	0.945837489	0.931355326	1.034805496	0.974094666	0.951837022	1.009202893	1.007936634	1.007936634	0.011404944	0.685397618	0.164057409	0.001871066	2.1880061	2.1880061	1.12961676	6.94E-07	6.158949472	6.957252548	0.970666103	0.970666103	-0.042952982	0.467549708	0.33017221	0.014181881	0.978378194	0.978378194	-0.031535846	0.357024757	0.447301667	0.014106036
Q5VZK9	F-actin-uncapping protein LRRC16A OS=Homo sapiens OX=9606 GN=CARMIL1 PE=1 SV=1	Q5VZK9 [777-796]; A0A8V8TRE2 [777-796]	[K].ALLESMVDAAENLCPNVMKK.[A]	CARMIL1	0.92912005	1.043700909	1.027179041	0.893425443	0.915199082	0.811978373	0.706436052	0.67496865	0.658022407	0.979501292	0.869096517	1.095626361	0.967513951	1.048872269	0.864329829	0.873534299	0.873534299	-0.195063744	0.057544521	1.239996018	0.241878266	0.679809036	0.679809036	-0.556798556	0.005968491	2.224135474	1.23839542	0.981408057	0.981408057	-0.02707498	0.818659279	0.086896811	0.002352729	0.960238683	0.960238683	-0.058535039	0.574139658	0.240982454	0.014105917
O75150	E3 ubiquitin-protein ligase BRE1B OS=Homo sapiens OX=9606 GN=RNF40 PE=1 SV=5	O75150 [217-231]	[R].GDSEPLSEAAQAHTR.[E]	RNF40	0.953539713	1.014185218	1.032275069	1.089543529	1.121548682	1.043387664	2.0084889	2.065950656	2.051832301	0.993567305	1.003988954	0.907519878	1.083427685	0.993697739	1.011604929	1.084826625	1.084826625	0.117464492	0.061512449	1.211036979	0.142253844	2.042090619	2.042090619	1.030046888	9.14E-06	5.039085452	5.190494289	0.968358713	0.968358713	-0.046386526	0.46254826	0.334842949	0.015532201	1.029576784	1.029576784	0.042051428	0.461908282	0.335444251	0.01410591
Q13111	Chromatin assembly factor 1 subunit A OS=Homo sapiens OX=9606 GN=CHAF1A PE=1 SV=3	Q13111 [410-418]	[K].ERQEALEAK.[L]	CHAF1A	0.977915576	1.031964094	0.99012033	1.088613453	1.086225497	1.154426897	1.012777529	1.074042695	1.078212445	1.068414089	1.196784171	1.145140802	1.098941341	0.953868602	1.050417616	1.109755282	1.109755282	0.150241575	0.019692945	1.705689341	0.256265454	1.05501089	1.05501089	0.07725789	0.113217319	0.946087132	0.073092696	1.136779688	1.136779688	0.184952681	0.049983591	1.301172546	0.240655351	1.034409186	1.034409186	0.048806993	0.514027682	0.289013492	0.014105879
Q09666	Neuroblast differentiation-associated protein AHNAK OS=Homo sapiens OX=9606 GN=AHNAK PE=1 SV=2	Q09666 [4324-4342]	[K].FSMPGFKGEGPDVDVTLPK.[A]	AHNAK	0.923997244	1.05093785	1.025064906	1.025804661	1.092736401	1.143512013	0.919123884	1.021824713	0.974095815	1.048292316	1.247747872	1.209195736	1.056838564	1.001766685	1.039807337	1.087351025	1.087351025	0.120817755	0.166838677	0.777703264	0.093960362	0.97168147	0.97168147	-0.041444637	0.594732334	0.225678449	0.009353161	1.168411975	1.168411975	0.224549049	0.092334712	1.034635001	0.232326306	1.032804195	1.032804195	0.046566766	0.497869707	0.302884298	0.014104342
Q8IX12	Cell division cycle and apoptosis regulator protein 1 OS=Homo sapiens OX=9606 GN=CCAR1 PE=1 SV=2	Q8IX12 [493-522]	[K].GKDEAMAIGGHWSPSLDGPDPEKDPSVLIK.[T]	CCAR1	1.041037845	0.987885311	0.971076844	1.044154326	0.990430038	0.777052028	4.177902284	4.585595958	4.36327761	1.044929224	1.087504204	0.979000352	0.929729708	0.941078336	1.309189532	0.93721213	0.93721213	-0.093552468	0.525736282	0.279232051	0.026122847	4.37559195	4.37559195	2.129478205	0.000892597	3.049344817	6.493513327	1.037144593	1.037144593	0.052617041	0.390675484	0.408183841	0.021477426	1.059999192	1.059999192	0.084063165	0.679573646	0.167763471	0.014102728
Q9HAH1	Zinc finger protein 556 OS=Homo sapiens OX=9606 GN=ZNF556 PE=2 SV=1	Q9HAH1 [31-50]	[R].DVMLETFKHLASVDNEAQLK.[A]	ZNF556	0.967382869	0.972794701	1.05982243	0.887696751	0.893903009	0.882126146	1.001782582	1.00907361	0.90505726	0.99160722	0.847607036	0.878482664	0.985005625	1.048226471	1.057468975	0.887908636	0.887908636	-0.171516862	0.062804821	1.202007021	0.206164472	0.971971151	0.971971151	-0.041014602	0.56715311	0.246299682	0.010101883	0.905898973	0.905898973	-0.142577927	0.160028754	0.795801975	0.113463796	1.030233691	1.030233691	0.042971625	0.469692656	0.32818623	0.014102696
O75179	Ankyrin repeat domain-containing protein 17 OS=Homo sapiens OX=9606 GN=ANKRD17 PE=1 SV=3	O75179 [2191-2209]	[K].NSASVQNSSVAVLSVNHIK.[R]	ANKRD17	1.034823938	0.950656056	1.014520005	1.0200429	0.972695711	0.98258204	1.198737362	1.428799933	1.372975726	1.024808857	1.017789585	1.037728568	0.986141706	1.005392332	1.110168708	0.99177355	0.99177355	-0.011917344	0.795355816	0.099438539	0.001185043	1.33350434	1.33350434	0.415222521	0.028965181	1.538123755	0.638663623	1.02677567	1.02677567	0.038121016	0.402700904	0.395017396	0.015058465	1.033900916	1.033900916	0.048097931	0.509105784	0.293191969	0.014101927
Q9H4K7	Mitochondrial ribosome-associated GTPase 2 OS=Homo sapiens OX=9606 GN=MTG2 PE=1 SV=1	Q9H4K7 [99-117]	[K].EFGGPDGGDGGNGGHVILR.[VG]	MTG2	0.987998982	0.926982184	1.085018834	1.147920761	1.059827392	0.971143722	2.53967252	2.610829184	2.460342002	1.108971061	1.062035625	0.995464445	1.211232889	1.035415604	0.907996202	1.059630625	1.059630625	0.083561446	0.434941738	0.361568915	0.030213221	2.536947902	2.536947902	1.343093893	1.75E-05	4.756002402	6.387757782	1.055490377	1.055490377	0.077913426	0.387608771	0.411606404	0.032069665	1.051548232	1.051548232	0.072515024	0.639080355	0.194444532	0.01410015
P11021	Endoplasmic reticulum chaperone BiP OS=Homo sapiens OX=9606 GN=HSPA5 PE=1 SV=2	P11021 [25-46]	[K].EDVGTVVGIDLGTTYSCVGVFK.[N]	HSPA5	0.999982014	0.993879648	1.006138338	1.122366055	1.162799395	1.339447007	10.66475215	9.397461531	11.5497627	1.098819701	1.045368688	0.941708735	0.879201844	0.924974834	1.076610368	1.208204152	1.208204152	0.27286425	0.088596972	1.052581119	0.287211758	10.53732546	10.53732546	3.39743683	0.004260197	2.370570279	8.053862775	1.028632375	1.028632375	0.040727466	0.59837918	0.223023526	0.009083183	0.960262349	0.960262349	-0.058499483	0.574081686	0.241026307	0.014099914
Q09666	Neuroblast differentiation-associated protein AHNAK OS=Homo sapiens OX=9606 GN=AHNAK PE=1 SV=2	Q09666 [5687-5706]	[K].AEASIQAGAGDGEWEESEVK.[L]	AHNAK	0.864131956	1.060375066	1.075492978	1.018607142	1.194991433	1.221120588	1.503694925	1.651652996	1.718530886	1.031408824	1.26131673	1.239568947	1.041804966	1.034346354	1.054177198	1.144906388	1.144906388	0.195229643	0.195141104	0.709651242	0.138544958	1.624626269	1.624626269	0.700107877	0.002611308	2.583141818	1.808477935	1.1774315	1.1774315	0.23564313	0.151131962	0.820643681	0.193379046	1.043442839	1.043442839	0.061351571	0.589101572	0.229809818	0.014099193
P62244	Small ribosomal subunit protein uS8 OS=Homo sapiens OX=9606 GN=RPS15A PE=1 SV=2	P62244 [98-118]	[R].QFGFIVLTTSAGIMDHEEARR.[K]	RPS15A	0.847402933	1.043486004	1.109111063	1.196700091	0.837218205	0.870738152	12.03403958	10.52544197	10.63225349	0.892534916	1.067320643	1.182273487	1.055655886	0.980761229	1.108092725	0.968218816	0.968218816	-0.046594964	0.831752197	0.080006044	0.003727879	11.06391168	11.06391168	3.46778964	0.001864998	2.72932174	9.464713656	1.047376349	1.047376349	0.066779932	0.70210823	0.153595936	0.010257126	1.048169947	1.048169947	0.067872649	0.619839232	0.207720939	0.014098571
Q9BXW9	Isoform of Q9BXW9, Isoform 1 of Fanconi anemia group D2 protein OS=Homo sapiens OX=9606 GN=FANCD2	Q9BXW9-1 [303-315]	[R].EKLDLQHCVLPSR.[L]	FANCD2	0.958269079	1.023147336	1.018583585	1.057357319	1.004699083	0.904385971	1.182837305	1.12360071	1.099049997	0.870637124	0.825934403	0.87563941	1.066707144	0.88279635	0.934767414	0.988814124	0.988814124	-0.016228744	0.836547992	0.077509139	0.001257876	1.135162671	1.135162671	0.182899053	0.015020972	1.823301959	0.333480202	0.857403646	0.857403646	-0.221953544	0.006795368	2.167786995	0.481148005	0.961423636	0.961423636	-0.056755823	0.564417173	0.248399781	0.014098134
O43865	S-adenosylhomocysteine hydrolase-like protein 1 OS=Homo sapiens OX=9606 GN=AHCYL1 PE=1 SV=2	O43865 [21-36]	[K].EIEDAEKYSFMATVTK.[A]	AHCYL1	0.953195655	1.005988477	1.040815868	1.0799464	1.043131205	0.983373201	1.230504085	1.311314685	1.315109638	1.005336771	0.881034404	0.948212284	1.021419152	0.986274097	1.08335223	1.035483602	1.035483602	0.050304707	0.4032565	0.394418623	0.019841113	1.285642803	1.285642803	0.362489866	0.001644049	2.78408535	1.009202726	0.944861153	0.944861153	-0.081825753	0.285595406	0.544248783	0.044533567	1.030348493	1.030348493	0.04313238	0.471142595	0.32684763	0.014097716
Q5TDH0	Protein DDI1 homolog 2 OS=Homo sapiens OX=9606 GN=DDI2 PE=1 SV=1	Q5TDH0 [174-182]	[R].VLVEQQQDR.[A]	DDI2	1.009340348	0.979077352	1.0115823	1.048093927	0.981907047	0.942968522	0.228227949	0.273477051	0.226978177	0.988455291	1.093522974	1.01256984	0.994152891	1.032457074	1.031047989	0.990989832	0.990989832	-0.01305784	0.80277297	0.095407259	0.001245813	0.242894392	0.242894392	-2.041598912	7.34E-06	5.134145612	10.4818661	1.031516035	1.031516035	0.044766248	0.430150076	0.366379996	0.016401458	1.019219318	1.019219318	0.027464527	0.306714391	0.513265847	0.014096604
P51114	Isoform of P51114, RNA-binding protein FXR1 OS=Homo sapiens OX=9606 GN=FXR1 PE=1 SV=1	A0A8V8TNP6 [246-273]; A0A8V8TMQ1 [246-273]	[R].KVPGVTAIELDEDTGTFRIYGESADAVK.[K]	FXR1	0.976149798	1.037676521	0.986173681	0.832215251	0.868228556	0.777777323	1.256569063	1.060270752	0.97984135	1.060976569	1.163802433	1.068310649	1.101447386	0.996237795	0.996930343	0.82607371	0.82607371	-0.275657577	0.007583266	2.120143708	0.584433677	1.098893721	1.098893721	0.136051864	0.351754972	0.453759755	0.06173486	1.09769655	1.09769655	0.134479288	0.078423061	1.10555621	0.148674411	1.031538508	1.031538508	0.044797679	0.484540936	0.314669526	0.014096464
Q5T3I0	G patch domain-containing protein 4 OS=Homo sapiens OX=9606 GN=GPATCH4 PE=1 SV=2	Q5T3I0 [383-398]	[R].QQHQEEEDILDVRDEK.[D]	GPATCH4	0.925009174	0.996423787	1.078567039	1.240210455	0.930928188	0.884337446	0.774517243	0.827545549	0.850541845	1.07387753	0.985087504	1.01830026	1.037765952	1.040917971	1.025330275	1.01849203	1.01849203	0.026434691	0.88878158	0.051204955	0.001353587	0.817534879	0.817534879	-0.290647813	0.035732666	1.446934578	0.42054837	1.025755098	1.025755098	0.036686325	0.648399245	0.188157499	0.006902807	1.034671399	1.034671399	0.049172656	0.516853467	0.286632566	0.014094485
P27694	Replication protein A 70 kDa DNA-binding subunit OS=Homo sapiens OX=9606 GN=RPA1 PE=1 SV=2	P27694 [473-488]	[R].KENCMYQACPTQDCNK.[K]	RPA1	1.050808368	1.055944641	0.893246991	0.825029456	0.936971957	0.944484182	2.656235772	2.404700255	2.768960355	0.939543082	1.362023288	0.894459167	1.137230956	0.87839528	0.825218336	0.902161865	0.902161865	-0.148541791	0.218556455	0.660436362	0.0981024	2.609965461	2.609965461	1.384030715	0.001017394	2.992510987	4.141727121	1.065341846	1.065341846	0.091316435	0.712307911	0.147332232	0.013453854	0.946948191	0.946948191	-0.0786426	0.661892214	0.179212728	0.014093755
Q9BZL4	Isoform of Q9BZL4, Isoform 3 of Protein phosphatase 1 regulatory subunit 12C OS=Homo sapiens OX=9606 GN=PPP1R12C	Q9BZL4-3 [629-658]; Q9BZL4 [631-660]	[K].EWRGPAEGEEAEPADRSQESSTLEGGPSAR.[R]	PPP1R12C	1.085497117	0.953874653	0.960628229	1.009678695	0.667628591	0.822298575	1.671936183	1.488597519	1.664251161	1.092513831	1.042141239	0.986891071	0.975494925	1.125527591	1.017229549	0.833201954	0.833201954	-0.263261873	0.228330487	0.641436097	0.168865668	1.608261621	1.608261621	0.685502113	0.001778786	2.749876326	1.885046033	1.04051538	1.04051538	0.05729829	0.487997201	0.311582669	0.017853154	1.039417355	1.039417355	0.055775053	0.558870044	0.252689169	0.014093752
A0AVF1	Intraflagellar transport protein 56 OS=Homo sapiens OX=9606 GN=IFT56 PE=1 SV=1	A0AVF1 [483-489]	[K].AFDVLER.[L]	IFT56	1.068461903	0.928746824	1.002791273	1.180024053	0.975522878	1.001553645	0.70983773	0.689523776	0.632869962	1.020360793	0.835642362	0.922198805	1.087698993	1.054190612	0.967887267	1.052366859	1.052366859	0.073637721	0.534771392	0.271831833	0.020017077	0.677410489	0.677410489	-0.561897768	0.005073373	2.294703178	1.289388594	0.92606732	0.92606732	-0.110811022	0.335350014	0.474501671	0.052580015	1.036592291	1.036592291	0.051848569	0.534786416	0.271819633	0.014093459
Q8N6N3	UPF0690 protein C1orf52 OS=Homo sapiens OX=9606 GN=C1orf52 PE=1 SV=1	Q8N6N3 [89-98]	[K].APEEPPKEFK.[I]	C1orf52	0.987559061	0.938874352	1.073566587	1.044269235	0.957009966	0.960013576	1.305519157	1.576608204	1.580967175	0.972868055	0.794773234	0.938759444	1.001480091	0.865444886	1.016528945	0.987097592	0.987097592	-0.018735367	0.805204954	0.094093562	0.001762877	1.487698178	1.487698178	0.573081865	0.020192325	1.694813663	0.971266974	0.902133577	0.902133577	-0.148587028	0.226334777	0.64524871	0.095875588	0.961151307	0.961151307	-0.057164533	0.566881816	0.246507473	0.014091485
Q9H5X1	Cytosolic iron-sulfur assembly component 2A OS=Homo sapiens OX=9606 GN=CIAO2A PE=1 SV=1	Q9H5X1 [37-45]	[K].ALEVYDLIR.[T]	CIAO2A	0.999766595	0.961559287	1.038674117	1.023107173	1.007661602	1.018637564	0.557308614	0.590807914	0.523648285	1.113363888	1.119038459	1.021109677	0.968589015	1.041313777	1.084984661	1.01646878	1.01646878	0.023565904	0.538845988	0.268535346	0.006328278	0.557254938	0.557254938	-0.843590599	0.000130073	3.885811364	3.278033937	1.084504008	1.084504008	0.117035385	0.102668469	0.988562912	0.115696841	1.031629151	1.031629151	0.044924445	0.485839574	0.313507112	0.014084133
Q9UN37	Vacuolar protein sorting-associated protein 4A OS=Homo sapiens OX=9606 GN=VPS4A PE=1 SV=1	Q9UN37 [87-107]	[K].ENQSEGKGSDSDSEGDNPEKK.[K]	VPS4A	0.818159931	1.09029899	1.091541079	0.982377154	0.974376316	0.861301313	2.766501063	3.739509224	3.954678292	0.853650112	0.854282408	1.045232836	1.070887671	0.771601091	0.987775814	0.939351595	0.939351595	-0.090262842	0.587482596	0.231004994	0.020851167	3.486896193	3.486896193	1.801943415	0.016357817	1.786274651	3.218765844	0.917721785	0.917721785	-0.12387124	0.504321665	0.297292375	0.036825975	0.943421525	0.943421525	-0.084025577	0.679872219	0.167572705	0.014080393
Q96RE7	Nucleus accumbens-associated protein 1 OS=Homo sapiens OX=9606 GN=NACC1 PE=1 SV=1	Q96RE7 [453-468]	[K].ESEMNAIAADMCTNAR.[R]	NACC1	0.921741547	1.168852815	0.909405637	0.854913485	0.839815509	0.802796369	1.392824606	1.546579531	1.390523795	0.998067451	1.309028657	1.093633628	1.005422775	1.136346507	1.009194591	0.832508455	0.832508455	-0.264463171	0.182466164	0.738817658	0.195390061	1.443309311	1.443309311	0.529380512	0.016810463	1.774420315	0.939343535	1.133576578	1.133576578	0.180881855	0.345464921	0.461596045	0.083494349	1.050321291	1.050321291	0.070830713	0.632740096	0.198774644	0.01407935
Q9GZR7	ATP-dependent RNA helicase DDX24 OS=Homo sapiens OX=9606 GN=DDX24 PE=1 SV=1	Q9GZR7 [291-318]	[K].AEAESDALPDDTVIESEALPSDIAAEAR.[A]	DDX24	0.825596871	1.081320423	1.093082706	0.843237308	1.209317631	1.346078925	1.818378188	1.780774096	1.724163363	0.917688164	1.338859601	0.921565957	0.967495576	0.921195681	0.965856752	1.132877954	1.132877954	0.179992447	0.49638861	0.304178192	0.054749777	1.774438549	1.774438549	0.827362613	0.007765288	2.109842446	1.745604759	1.059371241	1.059371241	0.083208249	0.740101233	0.130708872	0.010876056	0.951516003	0.951516003	-0.071700174	0.636276422	0.19635417	0.014078628
Q96AY4	Tetratricopeptide repeat protein 28 OS=Homo sapiens OX=9606 GN=TTC28 PE=1 SV=4	Q96AY4 [773-795]	[K].ALGYHTQELEVYQELSDLPGECR.[A]	TTC28	0.966613729	1.012585921	1.02080035	0.971753749	0.906996166	0.900533705	2.501482308	2.51967596	2.65258781	0.997274484	1.004304463	1.27085071	0.981059357	0.967235113	1.184927642	0.926427873	0.926427873	-0.110249435	0.065205045	1.185718802	0.130724827	2.55791536	2.55791536	1.354968527	0.000276433	3.558409677	4.821533118	1.090809886	1.090809886	0.12539968	0.420110666	0.376636292	0.047230071	1.044407371	1.044407371	0.062684545	0.596240815	0.224578298	0.014077588
Q92626	Peroxidasin homolog OS=Homo sapiens OX=9606 GN=PXDN PE=1 SV=2	Q92626 [901-924]	[R].EQINQLTSYIDASNVYGSTEHEAR.[S]	PXDN	0.84364132	1.082477539	1.073881141	1.044873003	1.144464076	0.875994461	2.556346332	2.918426892	2.632873064	0.981956952	1.092366818	1.127254138	1.053574072	1.030344147	1.056281106	1.02177718	1.02177718	0.03108062	0.853655487	0.068717364	0.002135778	2.702548763	2.702548763	1.434320649	0.00041157	3.385556724	4.855973918	1.067192636	1.067192636	0.093820616	0.505690203	0.29611546	0.027781735	1.046733108	1.046733108	0.065893637	0.611500452	0.213603217	0.014075093
P57737	Isoform of P57737, Isoform 3 of Coronin-7 OS=Homo sapiens OX=9606 GN=CORO7	P57737-3 [999-1005]	[K].NYEHLFK.[V]	CORO7	1.030650979	0.978205004	0.991144017	1.052206357	0.754231343	0.921012551	23.80072052	21.9257783	23.812063	0.841345696	0.935495337	0.924224474	0.979174255	0.794549186	1.083253025	0.909150084	0.909150084	-0.137409619	0.402985294	0.394710802	0.054237061	23.17952061	23.17952061	4.534778824	0.000792527	3.100985792	14.0622847	0.900355169	0.900355169	-0.151433872	0.058215918	1.234958249	0.18701451	0.952325488	0.952325488	-0.070473349	0.631373061	0.199713953	0.014074511
O15056	Synaptojanin-2 OS=Homo sapiens OX=9606 GN=SYNJ2 PE=1 SV=3	O15056 [483-512]	[K].LLLVGDVYGEEVADKGGMLLDSTALLVTPR.[I]	SYNJ2	1.070026549	0.982045266	0.947928185	0.943899235	0.950876259	0.915472519	2.352400299	2.243660132	2.158661248	0.975662657	1.207223498	1.104936079	1.075953543	0.861661946	1.229888718	0.936749338	0.936749338	-0.094265042	0.218582712	0.660384191	0.062251143	2.251573893	2.251573893	1.170933825	0.000141421	3.849485629	4.507492934	1.095940745	1.095940745	0.132169797	0.295028888	0.530135457	0.070067896	1.055834736	1.055834736	0.078384035	0.661387737	0.179543862	0.014073372
Q9NY12	H/ACA ribonucleoprotein complex subunit 1 OS=Homo sapiens OX=9606 GN=GAR1 PE=1 SV=1	Q9NY12 [88-112]	[K].CTTDENKVPYFNAPVYLENKEQIGK.[V]	GAR1	0.926543842	1.06160121	1.011854948	1.09727591	1.026556918	1.133511593	5.345551941	6.016584259	7.312817994	0.990390473	1.202552434	1.076196021	1.039644408	0.89057197	0.95719264	1.085781474	1.085781474	0.118733773	0.167625229	0.775660617	0.092097112	6.224984731	6.224984731	2.638070298	0.011700418	1.931798625	5.096220575	1.089712976	1.089712976	0.123948188	0.298111075	0.525621889	0.065149881	0.962469673	0.962469673	-0.055187013	0.555891423	0.255010027	0.014073242
Q9BXK5	Bcl-2-like protein 13 OS=Homo sapiens OX=9606 GN=BCL2L13 PE=1 SV=1	Q9BXK5 [387-412]	[K].AATTEPTEVEEVVPALEPTETLLSEK.[E]	BCL2L13	0.930862441	1.058739452	1.010398107	1.043793093	1.097851036	1.128521829	1.636077503	1.824396325	1.707222129	0.921965682	1.302217969	1.090043478	0.942268329	0.949855944	1.010908383	1.090055319	1.090055319	0.124401352	0.125041373	0.902946265	0.112327736	1.722565319	1.722565319	0.78455869	0.000778271	3.108869214	2.439090359	1.104742376	1.104742376	0.143709975	0.446828272	0.349859356	0.050278279	0.967677552	0.967677552	-0.0474017	0.504787177	0.296891686	0.014073171
P40818	Ubiquitin carboxyl-terminal hydrolase 8 OS=Homo sapiens OX=9606 GN=USP8 PE=1 SV=1	P40818 [445-462]; P40818-2 [368-385]	[R].STKPVVFSPTLMLTDEEK.[A]	USP8	0.89479032	1.018397471	1.086812208	1.021477881	0.973325285	0.998238612	1.128438965	1.386706025	1.194354861	0.999467725	0.931935484	1.053896192	1.003619854	0.867892336	1.002484145	0.997680592	0.997680592	-0.003350084	0.971322271	0.012636653	4.23E-05	1.23649995	1.23649995	0.306262182	0.074942351	1.125272689	0.344628469	0.9950998	0.9950998	-0.007086872	0.94529847	0.024431045	0.00017314	0.957998778	0.957998778	-0.061904279	0.592468552	0.227334697	0.01407299
Q9UKG1	DCC-interacting protein 13-alpha OS=Homo sapiens OX=9606 GN=APPL1 PE=1 SV=1	Q9UKG1 [73-91]	[R].FPLGGDDEVMSSTLQQFSK.[V]	APPL1	1.045724075	0.948945127	1.005330798	1.223827762	0.906100198	1.213496616	6.95969301	7.158973428	7.854410186	1.006533529	0.916709231	0.866064511	0.78825064	1.178631263	1.223346254	1.114474859	1.114474859	0.156364071	0.387864068	0.411320452	0.064315741	7.324358875	7.324358875	2.872702481	0.001666091	2.77830137	7.981233239	0.92976909	0.92976909	-0.10505563	0.239705011	0.620322886	0.065168412	1.063409386	1.063409386	0.088697105	0.693982881	0.158651242	0.014071906
O60762	Isoform of O60762, Dolichol-phosphate mannosyltransferase subunit 1 OS=Homo sapiens OX=9606 GN=DPM1 PE=1 SV=2	H0Y368 [254-269]	[R].QLNYTIGEVPISFVDR.[V]	DPM1	1.109070664	0.841721271	1.049208065	1.053958313	1.125507508	1.130511867	1.455257687	1.538748511	1.497718932	0.858170742	0.944604255	1.106518361	0.995026158	1.093443092	1.056285396	1.103325896	1.103325896	0.141858991	0.329912142	0.4816017	0.068319531	1.49724171	1.49724171	0.582307144	0.018716325	1.727779413	1.006098296	0.969764453	0.969764453	-0.044293723	0.795196045	0.099525789	0.004408368	1.048251549	1.048251549	0.067984962	0.620891885	0.206984017	0.0140718
P52895	Aldo-keto reductase family 1 member C2 OS=Homo sapiens OX=9606 GN=AKR1C2 PE=1 SV=3	P52895 [184-200]; Q04828 [184-200]	[K].YKPVCNQVECHPYFNQR.[K-]	AKR1C2	1.019851929	1.045055671	0.9350924	0.907465783	0.962693185	1.039587954	0.676660445	0.72136507	0.709926918	1.092318065	1.371006102	0.804985073	0.645524437	1.087003258	1.530194709	0.969915641	0.969915641	-0.044068822	0.58568651	0.232334779	0.01023872	0.702650811	0.702650811	-0.509120188	0.005874677	2.231016031	1.135855302	1.089436413	1.089436413	0.123581994	0.641754464	0.192631102	0.023805736	1.087574135	1.087574135	0.121113746	0.765273487	0.116183333	0.014071399
Q5JPH6	Probable glutamate--tRNA ligase, mitochondrial OS=Homo sapiens OX=9606 GN=EARS2 PE=1 SV=2	Q5JPH6 [289-325]	[R].QGDVFLEHFAADGFLPDSLLDIITNCGSGFAENQMGR.[T]	EARS2	0.965116938	1.044711413	0.990171649	1.045432653	0.886796197	0.757379362	2.188273373	2.087387733	2.016219743	0.910815633	0.874744083	0.941402543	0.896128113	0.902695872	1.079646334	0.896536071	0.896536071	-0.157566466	0.339897623	0.468651872	0.073843819	2.097293616	2.097293616	1.06852885	0.000384875	3.414679811	3.648683891	0.90898742	0.90898742	-0.137667767	0.042098894	1.375729319	0.189393584	0.959490106	0.959490106	-0.059660165	0.580998781	0.235824779	0.014069345
Q9BSJ2	Isoform of Q9BSJ2, Gamma-tubulin complex component OS=Homo sapiens OX=9606 GN=TUBGCP2 PE=1 SV=1	A0A804HJ08 [572-585]	[R].MSTANTDPFKDDLK.[IVL]	TUBGCP2	0.944257449	0.939824516	1.115918035	0.938110605	1.000250373	0.881958404	1.484865141	1.521963973	1.615294196	0.975563321	0.921626667	0.948708353	1.036603174	0.887807966	0.949170547	0.940106461	0.940106461	-0.089103953	0.43455433	0.361955918	0.032251703	1.54070777	1.54070777	0.623593248	0.002552814	2.592980818	1.61696533	0.94863278	0.94863278	-0.076078373	0.472364936	0.325722348	0.024780426	0.957860562	0.957860562	-0.062112439	0.593604122	0.226503092	0.01406866
Q8N9Q2	Protein SREK1IP1 OS=Homo sapiens OX=9606 GN=SREK1IP1 PE=1 SV=1	Q8N9Q2 [70-76]	[R].INEEEEK.[K]	SREK1IP1	1.177672211	1.002144401	0.820183388	1.131358843	1.106374885	0.945973826	4.587391051	2.866598982	2.221416139	1.070010576	1.042270971	0.688023703	0.933916853	1.285048112	0.97251473	1.061235851	1.061235851	0.085745319	0.639209277	0.194356931	0.016665197	3.225135391	3.225135391	1.689359726	0.084687176	1.072182349	1.811301679	0.933435083	0.933435083	-0.099378403	0.700282986	0.154726425	0.015376465	1.063826565	1.063826565	0.089262969	0.695659434	0.157603321	0.01406814
Q13283	Ras GTPase-activating protein-binding protein 1 OS=Homo sapiens OX=9606 GN=G3BP1 PE=1 SV=1	Q13283 [248-257]	[R-].TFSWASVTSK.[N]	G3BP1	1.231302076	0.892672768	0.876025157	0.974966641	0.948676143	0.750227738	1.063103215	1.332665224	1.09442938	1.054163007	0.868843827	0.713702321	0.964751026	1.385717369	0.870053533	0.891290174	0.891290174	-0.166032894	0.476671911	0.321780439	0.053426137	1.163399273	1.163399273	0.218346308	0.32412037	0.489293674	0.106835467	0.878903052	0.878903052	-0.186224059	0.471134768	0.326854845	0.060868236	1.073507309	1.073507309	0.102332014	0.72866219	0.137473765	0.014067967
Q9BUL9	Ribonuclease P protein subunit p25 OS=Homo sapiens OX=9606 GN=RPP25 PE=1 SV=1	Q9BUL9 [9-39]	[R].SEEAPAGCGAEGGGPGSGPFADLAPGAVHMR.[V]	RPP25	1.003986369	0.97523957	1.020774061	1.038596493	0.977376726	0.753355172	2.87688217	2.54183661	2.552300008	1.08492005	1.337116729	0.785728369	1.137034309	0.824992832	1.212802757	0.923109464	0.923109464	-0.11542636	0.469539622	0.328327754	0.037897678	2.657006263	2.657006263	1.409801628	0.003938674	2.404649925	3.39007938	1.069255049	1.069255049	0.09660602	0.7066852	0.150774004	0.014565676	1.058276633	1.058276633	0.081716796	0.672757551	0.172141419	0.014066845
P49321	Isoform of P49321, Isoform 4 of Nuclear autoantigenic sperm protein OS=Homo sapiens OX=9606 GN=NASP	P49321-4 [518-545]; P49321 [582-609]	[R].LLAETHYQLGLAYGYNSQYDEAVAQFSK.[S]	NASP	1.331481657	0.839205226	0.829313117	0.899090845	0.878204713	0.772248906	2.001513709	1.529045442	1.524605497	0.893692223	0.905883406	0.763329562	0.758411239	1.14057726	0.885353496	0.849848155	0.849848155	-0.234723002	0.462890369	0.334521855	0.078519974	1.685054883	1.685054883	0.752795581	0.040474295	1.392820703	1.048509271	0.85430173	0.85430173	-0.227182391	0.475715939	0.322652298	0.07330092	0.928113998	0.928113998	-0.107626076	0.740118348	0.130698829	0.014066602
P13807	Glycogen [starch] synthase, muscle OS=Homo sapiens OX=9606 GN=GYS1 PE=1 SV=2	P13807 [273-285]	[R].KPDIVTPNGLNVK.[K]	GYS1	1.047523658	0.93044013	1.022036212	0.935591846	0.871922311	0.82243151	2.886735673	2.790026798	2.841594974	1.087311846	0.96270656	1.027046017	1.041949434	0.970386505	1.093314193	0.876648555	0.876648555	-0.189929507	0.063585989	1.196638572	0.227276974	2.839452482	2.839452482	1.505612768	3.82E-06	5.418493374	8.15815281	1.025688141	1.025688141	0.036592148	0.638257697	0.195003939	0.007135613	1.035216711	1.035216711	0.049932811	0.522758456	0.281698934	0.01406602
Q99439	Isoform of Q99439, Calponin OS=Homo sapiens OX=9606 GN=CNN2 PE=1 SV=1	B4DUT8 [256-287]	[K].LGTDKCDNSSMSLQMGYTQGANQSGQVFGLGR.[Q]	CNN2	0.831592944	1.059595221	1.108811835	0.857040613	0.941458112	0.957667631	1.190569515	1.378151107	1.505400286	1.147330307	1.243332928	1.103677836	1.068639744	1.002304312	1.076969174	0.918722118	0.918722118	-0.122299533	0.448251183	0.348478556	0.042618765	1.358040303	1.358040303	0.441526295	0.046100679	1.336292681	0.590008357	1.164780357	1.164780357	0.220057931	0.184314531	0.734440424	0.16161944	1.04930441	1.04930441	0.069433274	0.627232767	0.202571262	0.014065186
P50991	T-complex protein 1 subunit delta OS=Homo sapiens OX=9606 GN=CCT4 PE=1 SV=4	P50991 [144-174]	[K].GIEILTDMSRPVELSDRETLLNSATTSLNSK.[V]	CCT4	1.035217775	0.858293501	1.106488725	1.607143703	1.157126206	0.783665044	7.580910469	7.817307806	7.804950734	1.393456728	1.018746984	1.149824913	1.213730668	1.035345451	0.915187305	1.182644985	1.182644985	0.242017059	0.529067007	0.27648932	0.066915132	7.73438967	7.73438967	2.951287451	3.82E-07	6.417473184	18.93980808	1.187342875	1.187342875	0.247736609	0.239192986	0.62125156	0.153906755	1.054754475	1.054754475	0.076907208	0.656334833	0.182874546	0.014064371
O95239	Chromosome-associated kinesin KIF4A OS=Homo sapiens OX=9606 GN=KIF4A PE=1 SV=3	O95239 [973-985]	[K].MREVCEQNQQLLR.[E]	KIF4A	0.989487401	1.014699369	0.99581323	1.010926168	1.007882849	1.045539241	0.738224548	0.81243199	0.906011973	1.14268554	1.104103722	1.157446157	1.062215465	1.00028718	1.006081147	1.02144942	1.02144942	0.030617766	0.219854243	0.657865149	0.020142361	0.818889504	0.818889504	-0.288259299	0.061696106	1.209742246	0.348719452	1.134745139	1.134745139	0.182368309	0.005454631	2.263234587	0.412742264	1.022861264	1.022861264	0.032610478	0.370442873	0.431278756	0.014064206
Q96DI7	U5 small nuclear ribonucleoprotein 40 kDa protein OS=Homo sapiens OX=9606 GN=SNRNP40 PE=1 SV=1	Q96DI7 [74-88]; Q96DI7-2 [74-88]	[K].FHPNGSTLASAGFDR.[L]	SNRNP40	0.902992181	1.015185709	1.08182211	1.042107012	0.981397269	0.892897721	1.644393957	1.786344867	1.654923965	1.163117197	1.035585045	1.013651425	1.052279763	1.011820445	1.049591	0.972134001	0.972134001	-0.040772903	0.702887565	0.15311414	0.006242908	1.69522093	1.69522093	0.761473305	0.000606938	3.21685538	2.449549497	1.070784556	1.070784556	0.098668236	0.36953094	0.432349193	0.042659132	1.037897069	1.037897069	0.053663376	0.546917189	0.262078427	0.014064013
O00291	Huntingtin-interacting protein 1 OS=Homo sapiens OX=9606 GN=HIP1 PE=1 SV=5	O00291 [776-800]	[K].QEELGDLVDKEMAATSAAIETATAR.[I]	HIP1	0.957028701	1.030690746	1.012280553	1.127025677	1.022968137	1.079802379	1.585772406	2.15140004	1.935828536	0.979429097	1.030358537	1.17073862	0.959179004	0.965170696	1.001874511	1.076598731	1.076598731	0.10648063	0.115741103	0.936512384	0.099720429	1.891000327	1.891000327	0.919149613	0.030656492	1.513477543	1.391112298	1.060175418	1.060175418	0.084302995	0.409221229	0.388041845	0.03271309	0.975408071	0.975408071	-0.035922185	0.405986783	0.391488105	0.014063108
Q14980	Isoform of Q14980, Isoform 2 of Nuclear mitotic apparatus protein 1 OS=Homo sapiens OX=9606 GN=NUMA1	Q14980-2 [870-883]; Q14980-4 [870-883]	[R].QQNELAELHANLAR.[A]	NUMA1	1.083585407	0.864426694	1.051987899	0.942891469	0.760796928	1.070762651	9.038987997	8.791963624	8.275139464	1.067693091	1.242116435	1.315616256	0.990625712	1.045724276	1.097271694	0.924817016	0.924817016	-0.112760152	0.544633702	0.263895488	0.029756895	8.702030362	8.702030362	3.121352051	0.000336119	3.473507358	10.84203931	1.208475261	1.208475261	0.273187939	0.106851176	0.971220694	0.26532578	1.044540561	1.044540561	0.062868515	0.597488312	0.223670586	0.014061838
Q8WX93	Palladin OS=Homo sapiens OX=9606 GN=PALLD PE=1 SV=3	Q8WX93 [1214-1228]	[R].AGQNSFSLELVVAAK.[E]	PALLD	0.985605484	1.028900575	0.98549394	0.946102346	0.964092387	0.904244033	2.468194014	2.253461713	2.274249624	1.005869215	1.005537005	1.063133371	1.094020691	0.980247649	1.016839612	0.938146255	0.938146255	-0.092115241	0.056203437	1.250237126	0.115165894	2.33196845	2.33196845	1.22154827	0.00182882	2.737829151	3.344390464	1.02484653	1.02484653	0.035407884	0.362818769	0.440310255	0.015590454	1.030369317	1.030369317	0.043161538	0.472292597	0.325788862	0.014061548
P48643	T-complex protein 1 subunit epsilon OS=Homo sapiens OX=9606 GN=CCT5 PE=1 SV=1	P48643 [418-449]	[R].VVYGGGAAEISCALAVSQEADKCPTLEQYAMR.[A]	CCT5	1.100976757	0.935354145	0.963669099	1.081064674	0.923152161	0.794075136	1.179920791	1.020630489	1.024425485	0.940312146	0.846165503	1.022364131	1.114153007	0.945439068	1.068373853	0.93276399	0.93276399	-0.100416001	0.53540415	0.271318267	0.027244695	1.074992255	1.074992255	0.104326266	0.364006793	0.438890511	0.045787808	0.936280594	0.936280594	-0.094987139	0.427099159	0.369471284	0.03509502	1.042655309	1.042655309	0.060262297	0.584363276	0.233317085	0.014060224
O76054	Isoform of O76054, SEC14 like lipid binding 2 OS=Homo sapiens OX=9606 GN=SEC14L2 PE=1 SV=1	B3KRD8 [256-267]; H7C417 [164-175]	[R].AGEMTEVLPNQR.[Y]	SEC14L2	0.890304181	1.059394853	1.050300967	0.921940939	1.019788301	0.877321623	1.940114455	2.100359913	1.91296951	1.107405889	1.087224997	1.024985279	1.05046279	0.998289419	1.069219886	0.939683621	0.939683621	-0.089752993	0.435553933	0.36095806	0.032397066	1.984481292	1.984481292	0.988761962	0.000258874	3.586912227	3.546602372	1.073205388	1.073205388	0.101926203	0.317311547	0.498514124	0.050811652	1.039324031	1.039324031	0.055645515	0.558891435	0.252672546	0.014060094
P98175	Isoform of P98175, Isoform 5 of RNA-binding protein 10 OS=Homo sapiens OX=9606 GN=RBM10	P98175-5 [212-222]; P98175-3 [70-80]	[R].GQLQSHGVQAR.[E]	RBM10	0.919432724	1.067390791	1.013176485	0.982101209	1.044739425	0.998357825	0.500158309	0.503529884	0.456860467	0.956903908	1.035699501	1.017083245	0.941733669	1.011628992	0.942612043	1.008399487	1.008399487	0.012067289	0.870909698	0.060026873	0.000724362	0.486849553	0.486849553	-1.038452077	0.003481847	2.458190275	2.552712797	1.003228885	1.003228885	0.004650792	0.951791074	0.021458373	9.98E-05	0.965324901	0.965324901	-0.0509135	0.52947371	0.276155599	0.014060048
Q8WWY3	U4/U6 small nuclear ribonucleoprotein Prp31 OS=Homo sapiens OX=9606 GN=PRPF31 PE=1 SV=2	Q8WWY3 [59-66]	[K].MFAEIMMK.[I]	PRPF31	0.961027078	0.998406912	1.040566009	0.965227128	0.944689276	1.019064211	1.098483749	1.073888843	1.003328454	0.950347032	0.927591296	1.06245318	1.046169126	1.011965875	1.01663387	0.976326872	0.976326872	-0.034563856	0.499678791	0.301309084	0.010414404	1.058567015	1.058567015	0.082112606	0.188200264	0.725379773	0.059562823	0.980130503	0.980130503	-0.028954241	0.703465549	0.152757167	0.004422968	1.024922957	1.024922957	0.035515467	0.401911771	0.395869274	0.014059482
Q6PKG0	La-related protein 1 OS=Homo sapiens OX=9606 GN=LARP1 PE=1 SV=2	Q6PKG0 [1021-1038]	[R].LEDFRVDPPMGEEGNHKR.[H]	LARP1	0.975520406	1.030011723	0.994467871	0.892762988	1.002864486	0.941798386	0.882063079	0.922148157	0.873626809	1.011031037	1.050645023	1.070941368	1.037126824	1.041279748	0.990411045	0.94580862	0.94580862	-0.080379804	0.227202302	0.643587272	0.051731419	0.892612682	0.892612682	-0.163893791	0.008095317	2.09176614	0.342827483	1.044205809	1.044205809	0.06240609	0.136988939	0.863314497	0.053876082	1.022939206	1.022939206	0.032720407	0.371810017	0.429678915	0.014059269
Q9Y2K6	Ubiquitin carboxyl-terminal hydrolase 20 OS=Homo sapiens OX=9606 GN=USP20 PE=1 SV=2	Q9Y2K6 [195-202]	[K].LVSEVWHK.[K]	USP20	1.013873247	0.968885295	1.017241458	1.014789303	0.998766795	0.918976993	0.306177622	0.303072131	0.329265865	0.963206337	0.911732466	1.036202499	0.894032075	1.016426241	0.994256994	0.97751103	0.97751103	-0.032815113	0.549455767	0.260067264	0.008534137	0.31283854	0.31283854	-1.676509841	3.32E-05	4.478815568	7.508778375	0.970380434	0.970380434	-0.043377634	0.511203197	0.291406439	0.012640522	0.968238436	0.968238436	-0.046565728	0.498996845	0.3019022	0.014058296
Q6ZRS2	Helicase SRCAP OS=Homo sapiens OX=9606 GN=SRCAP PE=1 SV=3	Q6ZRS2 [3042-3065]	[R].RQPQGQGESEGSSSDEDGSRPLTR.[L]	SRCAP	0.662279589	1.070055103	1.267665309	1.047501743	1.157459964	0.867445364	2.38151969	2.209691474	2.051308618	1.167530158	0.684637907	0.93274224	0.795918699	1.534032465	0.940105158	1.02413569	1.02413569	0.034406874	0.910716792	0.040616656	0.001397492	2.214173261	2.214173261	1.146768119	0.008749389	2.05802228	2.360074338	0.928303435	0.928303435	-0.107331638	0.768081224	0.114592851	0.012299438	1.090018774	1.090018774	0.124352983	0.770820357	0.113046825	0.01405771
O00629	Importin subunit alpha-3 OS=Homo sapiens OX=9606 GN=KPNA4 PE=1 SV=1	O00629 [98-112]; O00505 [98-112]	[K].LLSSDRNPPIDDLIK.[S]	KPNA4	1.11120455	0.98714953	0.90164592	1.038627006	1.002937554	0.856186037	2.454179175	1.832108944	1.651841029	0.986094993	0.93959924	0.735339215	0.921909265	1.19663088	1.035113946	0.965916865	0.965916865	-0.05002907	0.701070675	0.154238198	0.007716394	1.979376383	1.979376383	0.98504597	0.049145607	1.3085153	1.288947723	0.887011149	0.887011149	-0.172975856	0.316930972	0.499035318	0.086321062	1.05121803	1.05121803	0.072061926	0.638171363	0.195062688	0.014056593
Q86XL3	Ankyrin repeat and LEM domain-containing protein 2 OS=Homo sapiens OX=9606 GN=ANKLE2 PE=1 SV=4	Q86XL3 [188-212]; Q86XL3-2 [188-212]	[R].AGATASKEPPLYYGVCPVYEDVPAR.[N]	ANKLE2	1.205335327	0.91249329	0.882171383	1.066856443	0.962005132	0.99043804	1.866377661	1.784353022	1.479641631	1.160163039	0.970907265	0.894848675	0.992430501	1.191095579	0.988494721	1.006433205	1.006433205	0.009251427	0.957036924	0.019071306	0.000176437	1.710124105	1.710124105	0.774101026	0.010919947	1.961779475	1.518615504	1.00863966	1.00863966	0.012410859	0.950318222	0.022130943	0.000274664	1.057340267	1.057340267	0.080439731	0.668733688	0.174746798	0.014056585
Q9Y2F5	Little elongation complex subunit 1 OS=Homo sapiens OX=9606 GN=ICE1 PE=1 SV=5	Q9Y2F5 [522-537]	[K].EAAPGKSELCSSPLGK.[R]	ICE1	0.976377566	1.000601504	1.02302093	1.023254524	1.030315829	1.015404872	1.237498553	1.323712989	1.185347588	1.088188937	1.111661038	1.026305974	1.059574032	0.970236185	1.054823102	1.022991742	1.022991742	0.032794499	0.224266831	0.649234954	0.021291335	1.248853043	1.248853043	0.32060372	0.017256206	1.76305469	0.565241893	1.075385317	1.075385317	0.104853678	0.078145964	1.107093448	0.11608282	1.028211106	1.028211106	0.040136501	0.446491617	0.350186691	0.014055268
P51608	Isoform of P51608, Isoform B of Methyl-CpG-binding protein 2 OS=Homo sapiens OX=9606 GN=MECP2	P51608-2 [390-426]	[K].APVPLLPPLPPPPPEPESSEDPTSPPEPQDLSSSVCK.[E]	MECP2	0.682729441	1.067433972	1.249836587	0.827025277	0.882453755	1.086153039	1.257134365	1.513378419	1.623971435	0.745453534	1.364984094	1.472851976	0.850513168	1.199462264	1.173908656	0.931877357	0.931877357	-0.101787999	0.738073505	0.131900385	0.013425876	1.464828073	1.464828073	0.550731345	0.09092326	1.041325	0.573490318	1.194429868	1.194429868	0.256322147	0.530996471	0.274908365	0.070465102	1.074628029	1.074628029	0.103837373	0.732250142	0.135340535	0.014053406
Q8IWE2	Protein NOXP20 OS=Homo sapiens OX=9606 GN=FAM114A1 PE=1 SV=2	Q8IWE2 [465-484]	[K].VAELILHGQEEEKPAQDQAK.[V]	FAM114A1	1.1733035	0.98860928	0.83808722	1.113362911	0.967959134	0.91351405	2.678576251	1.616556019	1.243231873	1.167858382	0.954093824	0.706080692	0.897139132	1.40135845	0.919799257	0.998278698	0.998278698	-0.002485453	0.988796491	0.004893084	1.22E-05	1.846121381	1.846121381	0.884497412	0.183031167	0.737474951	0.652294685	0.942677633	0.942677633	-0.085163598	0.747259218	0.126528719	0.010775641	1.072765613	1.072765613	0.101334898	0.726674596	0.138660022	0.014051099
P21333	Filamin-A OS=Homo sapiens OX=9606 GN=FLNA PE=1 SV=4	P21333 [1994-2001]; H0Y5F3 [219-226]; Q60FE5 [1967-1974]	[R].EEPCLLKR.[L]	FLNA	0.870243788	1.16226336	0.967492853	0.740328691	1.088309709	1.566505222	0.924316403	1.123742994	1.108174102	0.983226862	2.373872603	1.194523674	0.635483939	1.020768463	1.141676436	1.131714541	1.131714541	0.178510104	0.646810621	0.189222857	0.033778192	1.052077833	1.052077833	0.07324144	0.654186337	0.184298531	0.01349829	1.517207713	1.517207713	0.601418611	0.35415838	0.450802477	0.271120999	0.932642946	0.932642946	-0.100603231	0.725004143	0.139659512	0.014050198
Q01813	ATP-dependent 6-phosphofructokinase, platelet type OS=Homo sapiens OX=9606 GN=PFKP PE=1 SV=2	Q01813 [220-255]	[R].HCGYLALVSALACGADWVFLPESPPEEGWEEQMCVK.[L]	PFKP	0.997922192	0.989001551	1.013076257	1.127097449	0.841116003	0.836904498	3.641594235	3.853321759	3.736824076	0.820506664	0.884912293	0.882709046	1.059099356	0.802197841	1.002027368	0.935039317	0.935039317	-0.096901066	0.568811277	0.245031802	0.023743843	3.743913357	3.743913357	1.904547048	0.00042728	3.369287264	6.416966112	0.862709334	0.862709334	-0.213053529	0.015294725	1.81545834	0.386789806	0.954441522	0.954441522	-0.067271288	0.61827502	0.2088183	0.014047476
O14578	Isoform of O14578, Isoform 4 of Citron Rho-interacting kinase OS=Homo sapiens OX=9606 GN=CIT	O14578-4 [311-320]	[R].TFNNIMNFQR.[F]	CIT	0.989812912	0.966129176	1.044057912	0.964885839	0.967493783	0.967526664	0.719855431	0.692751611	0.730800158	1.029125752	0.928354508	1.007611656	1.050814372	0.987255574	1.04249976	0.966635428	0.966635428	-0.048956222	0.284870897	0.545351917	0.02669837	0.714469067	0.714469067	-0.485056545	0.001793157	2.746381657	1.332150396	0.988363972	0.988363972	-0.016885673	0.777804925	0.109129311	0.001842722	1.026856569	1.026856569	0.038234681	0.429164427	0.367376283	0.014046515
O95433	Activator of 90 kDa heat shock protein ATPase homolog 1 OS=Homo sapiens OX=9606 GN=AHSA1 PE=1 SV=1	O95433 [101-125]	[K].GHVEIPNLSDENSVDEVEISVSLAK.[D]	AHSA1	0.905118005	0.981715971	1.113166024	0.956239564	1.041469214	1.194810029	1.994125642	1.823941553	2.11166893	0.853232343	1.194000586	1.077082408	0.993589411	0.980662751	0.902537417	1.064172936	1.064172936	0.089732618	0.526837501	0.278323319	0.02497468	1.976578709	1.976578709	0.983005405	0.001067338	2.971698184	2.921195378	1.041438446	1.041438446	0.058577571	0.744613776	0.128068933	0.007501967	0.95892986	0.95892986	-0.060502801	0.585927582	0.232156057	0.014046092
O95396	Adenylyltransferase and sulfurtransferase MOCS3 OS=Homo sapiens OX=9606 GN=MOCS3 PE=1 SV=1	O95396 [109-124]	[R].LGLVDYDVVEMSNLAR.[Q]	MOCS3	1.034932009	0.985233351	0.97983464	1.191784801	0.895863407	0.859190323	1.082125819	1.045903735	0.964503346	0.852305123	0.72326744	0.798072804	0.979391692	0.931053065	1.011499812	0.98227951	0.98227951	-0.025794489	0.88269114	0.054191233	0.001397835	1.0308443	1.0308443	0.043826442	0.487062699	0.312415129	0.013692044	0.791215122	0.791215122	-0.337858095	0.01706137	1.767986104	0.597328417	0.973981523	0.973981523	-0.038033691	0.427286828	0.369280495	0.0140451
Q5TC82	Roquin-1 OS=Homo sapiens OX=9606 GN=RC3H1 PE=1 SV=1	Q5TC82 [457-488]	[R].RPLSASLGQLNEVGLPSAAILPDEGAVDLPSR.[K]	RC3H1	0.985942339	1.006532437	1.007525224	0.955863142	0.833334051	0.942301133	1.109926266	1.210894778	1.14248126	1.077421575	0.964782273	1.008369791	1.005275341	1.070044439	0.998357521	0.910499442	0.910499442	-0.135269962	0.143310716	0.843721334	0.114130152	1.154434101	1.154434101	0.207185822	0.029658676	1.527848239	0.316548493	1.01685788	1.01685788	0.024118056	0.661362771	0.179560256	0.004330644	1.0245591	1.0245591	0.035003206	0.397024278	0.401182936	0.014042689
Q9BYD6	Large ribosomal subunit protein uL1m OS=Homo sapiens OX=9606 GN=MRPL1 PE=1 SV=2	Q9BYD6 [239-256]	[K].NGHEIKVDEERENFLQTK.[I]	MRPL1	0.962727217	1.02621465	1.011058133	1.143785283	0.94650126	0.962749577	8.330797763	10.23499749	10.20260627	0.89343417	0.870077458	1.018930486	1.156120244	0.836846858	0.847321372	1.017678707	1.017678707	0.025282157	0.810588222	0.091199711	0.002305725	9.589467174	9.589467174	3.261450656	0.005292761	2.276317694	7.424097836	0.927480705	0.927480705	-0.108610827	0.253745513	0.595601629	0.064688785	0.946762825	0.946762825	-0.078925036	0.663865406	0.177919962	0.014042339
Q8IW35	Centrosomal protein of 97 kDa OS=Homo sapiens OX=9606 GN=CEP97 PE=1 SV=1	Q8IW35 [545-557]	[R].SVALGQDKVALQK.[L]	CEP97	0.978409909	1.025970253	0.995619838	0.878511367	0.904967921	1.082712696	1.059355319	0.81476532	0.757121041	1.024679419	0.994974908	0.900544453	0.977596345	0.932767263	1.013770643	0.955397328	0.955397328	-0.065827253	0.561414009	0.250716755	0.016503995	0.87708056	0.87708056	-0.189218734	0.315049759	0.501620849	0.094916062	0.973399593	0.973399593	-0.038895923	0.560643192	0.251313447	0.009775069	0.974711417	0.974711417	-0.036952952	0.416865845	0.380003687	0.014042258
P35659	Isoform of P35659, DEK oncogene (DNA binding), isoform CRA_b OS=Homo sapiens OX=9606 GN=DEK PE=1 SV=2	H0Y993 [350-363]	[K].VYENYPTYDLTERK.[D]	DEK	0.909910211	1.000242523	1.089847266	0.866006968	0.975149426	1.013466753	0.355345047	0.395753879	0.470171947	1.136509196	1.072832663	1.121774278	1.088084676	0.983293537	1.046231793	0.951541049	0.951541049	-0.0716622	0.517477876	0.286108213	0.020503144	0.407090291	0.407090291	-1.296579282	0.001363497	2.865345929	3.715148167	1.110372046	1.110372046	0.151043153	0.156774916	0.804723424	0.121547963	1.039203335	1.039203335	0.055477966	0.558363098	0.253083292	0.014040546
Q15437	Protein transport protein Sec23B OS=Homo sapiens OX=9606 GN=SEC23B PE=1 SV=2	Q15437 [340-363]	[R].TAANGHCIDIYACALDQTGLLEMK.[C]	SEC23B	0.990660277	1.068607225	0.940732497	1.1120522	1.007773803	0.80177278	3.29457009	3.132624251	3.680037244	1.005204842	0.915371183	0.877086137	0.921227043	1.115802382	1.091986244	0.973866261	0.973866261	-0.038204431	0.809977444	0.091527075	0.00349674	3.369077195	3.369077195	1.752353485	0.003242546	2.489113799	4.36180724	0.932554054	0.932554054	-0.100740744	0.273380633	0.563232255	0.056740436	1.043005223	1.043005223	0.060746382	0.587311236	0.23113169	0.014040414
Q66K14	TBC1 domain family member 9B OS=Homo sapiens OX=9606 GN=TBC1D9B PE=1 SV=3	Q66K14 [848-858]	[R].DPSLPYLEQYR.[I]	TBC1D9B	1.052941062	0.889826845	1.057232093	0.991440786	0.860290467	0.86454355	3.029320054	3.886511832	3.94083226	1.118246729	0.867168373	0.97521951	1.080844274	0.964694489	1.078463414	0.905424934	0.905424934	-0.143333058	0.251397497	0.599639051	0.085948099	3.618888049	3.618888049	1.855546478	0.010447118	1.981003508	3.675844083	0.986878204	0.986878204	-0.01905605	0.893073549	0.049112773	0.000935895	1.041334059	1.041334059	0.058432958	0.575094701	0.240260634	0.014039139
O60343	TBC1 domain family member 4 OS=Homo sapiens OX=9606 GN=TBC1D4 PE=1 SV=2	O60343 [1-35]	[-].MEPPSCIQDEPFPHPLEPEPGVSAQPGPGKPSDKR.[F]	TBC1D4	0.966650509	0.955217835	1.078131655	0.633901387	0.989558549	0.882253055	2.065986648	2.723197677	2.585953985	1.014088216	0.856831541	1.062482095	0.713678377	0.975475477	1.135794111	0.835237664	0.835237664	-0.259741326	0.254250303	0.594738521	0.154478172	2.458379437	2.458379437	1.297707605	0.015518584	1.809147896	2.347744983	0.977800617	0.977800617	-0.032387779	0.780064695	0.107869378	0.00349365	0.941649321	0.941649321	-0.086738208	0.688926972	0.161826812	0.014036568
Q9NZ32	Actin-related protein 10 OS=Homo sapiens OX=9606 GN=ACTR10 PE=1 SV=1	Q9NZ32 [2-36]	[M].PLYEGLGSGGEKTAVVIDLGEAFTKCGFAGETGPR.[C]	ACTR10	0.943716005	0.943835731	1.112448265	0.834050496	0.805360378	0.774929532	1.53320888	1.870211158	2.128470534	0.997605734	0.699410937	0.76136454	0.945202833	0.951688002	0.987213854	0.804780135	0.804780135	-0.3133334	0.063321474	1.198448982	0.375514094	1.843963524	1.843963524	0.882810118	0.02955336	1.529393139	1.350163738	0.819460403	0.819460403	-0.287253855	0.180377832	0.743816837	0.213664254	0.96136823	0.96136823	-0.056838967	0.566307428	0.246947742	0.014036255
Q15819	Ubiquitin-conjugating enzyme E2 variant 2 OS=Homo sapiens OX=9606 GN=UBE2V2 PE=1 SV=4	Q15819 [82-101]	[R].FVTKINMNGINNSSGMVDAR.[S]	UBE2V2	0.799878561	1.105680011	1.094441428	0.799169127	1.037356286	0.965040855	1.412791953	1.658832421	1.686934395	0.916865394	0.968248887	1.074588308	1.001031695	1.124983828	1.036067295	0.933855422	0.933855422	-0.098728883	0.620797902	0.207049759	0.020441791	1.586186256	1.586186256	0.665562188	0.012032153	1.919656665	1.27765089	0.98656753	0.98656753	-0.019510289	0.911268117	0.040353824	0.000787315	1.054027606	1.054027606	0.075912653	0.653307373	0.18488244	0.014034917
Q12888	TP53-binding protein 1 OS=Homo sapiens OX=9606 GN=TP53BP1 PE=1 SV=2	Q12888 [884-910]	[K].LGKPSAHASQSFCESSSETPFHFTLPK.[E]	TP53BP1	1.050079983	1.010956122	0.938963895	1.068673977	1.047489846	1.024052314	3.01562932	3.630562611	4.561798781	1.008147046	1.074614913	0.88721591	0.924204138	1.108022478	0.823937659	1.046738712	1.046738712	0.065901361	0.286175505	0.543367543	0.03580866	3.735996904	3.735996904	1.90149326	0.02542786	1.594690189	3.032292645	0.989992623	0.989992623	-0.01451032	0.884560081	0.053272663	0.000773003	0.952054758	0.952054758	-0.070883542	0.633928308	0.197959854	0.014032096
Q96LZ7	Regulator of microtubule dynamics protein 2 OS=Homo sapiens OX=9606 GN=RMDN2 PE=1 SV=2	Q96LZ7 [349-366]	[K].AEELCPGYSNPNYMYLAK.[C]	RMDN2	0.842302148	1.03546725	1.122230602	1.014102415	1.20251564	1.010077619	1.521571025	1.95967541	1.762755108	0.998654859	0.746548564	0.876907293	0.981556124	0.829743387	1.40891197	1.075565225	1.075565225	0.105095016	0.511315413	0.291311116	0.030615346	1.748000514	1.748000514	0.805705609	0.011383324	1.943730916	1.566074902	0.874036905	0.874036905	-0.194233897	0.317725462	0.497947981	0.096718377	1.073403827	1.073403827	0.102192936	0.728955288	0.137299109	0.014030999
Q9Y657	Spindlin-1 OS=Homo sapiens OX=9606 GN=SPIN1 PE=1 SV=3	Q9Y657 [136-152]	[K].AVEHMFETEDGSKDEWR.[G]	SPIN1	0.984623229	0.980154594	1.035222177	0.950092621	1.052668713	0.95265618	1.303837199	1.289881639	1.289099666	1.007808902	1.055126068	0.964443828	0.993775894	1.054673851	1.023643327	0.985139171	0.985139171	-0.021600546	0.7224781	0.141175313	0.003049464	1.294272835	1.294272835	0.372141772	0.002087876	2.680295382	0.997449872	1.009126266	1.009126266	0.013106701	0.788873147	0.102992827	0.001349896	1.024031024	1.024031024	0.034259424	0.389454625	0.409543134	0.014030712
Q9UJF2	Isoform of Q9UJF2, RAS protein activator like 2 OS=Homo sapiens OX=9606 GN=RASAL2 PE=1 SV=1	A0A8Q3SIU1 [1236-1261]	[R].TAAWVLNNGQYEEDVEETEQNLDEAK.[H]	RASAL2	0.911733334	1.010710819	1.077555847	0.801587612	0.839878969	1.056290192	1.10294034	1.432126186	1.169202338	0.964518138	1.054003609	1.218223993	1.083771497	0.942492486	1.099195309	0.899252258	0.899252258	-0.153202219	0.350417266	0.455414504	0.069770512	1.234756288	1.234756288	0.304226316	0.129850562	0.886556165	0.269713716	1.078915247	1.078915247	0.109581539	0.430869584	0.365654162	0.040068946	1.041819764	1.041819764	0.059105711	0.578936823	0.237368827	0.014029853
Q14168	Isoform of Q14168, MAGUK p55 scaffold protein 2 OS=Homo sapiens OX=9606 GN=MPP2 PE=1 SV=1	A0A0C4DH75 [461-475]	[R].YLEHGEYEGNLYGTR.[I]	MPP2	1.173508084	0.930061682	0.896430234	0.980852062	0.80093949	0.989014129	0.912407331	1.140751886	0.856075876	1.030343075	0.936019638	1.01824456	1.201826579	0.905416337	1.063059547	0.923601894	0.923601894	-0.114656964	0.517836375	0.285807446	0.032769814	0.969745031	0.969745031	-0.044322616	0.818198591	0.087141273	0.003862329	0.994869091	0.994869091	-0.007421393	0.959823846	0.017808465	0.000132164	1.056767488	1.056767488	0.079657987	0.66662037	0.17612142	0.014029478
A0A6Q8PF18	readthrough, RING-type E3 ubiquitin transferase OS=Homo sapiens OX=9606 PE=3 SV=1	A0A6Q8PF18 [742-757]	[K].EVLQSLVDDGMVDCER.[I]	NA	1.045130869	0.953718194	1.001150937	1.046898973	0.991619571	0.894917263	1.51298739	1.587600962	1.502297256	1.074712984	0.962794322	0.942776413	1.011245823	1.11186328	0.980171024	0.977811936	0.977811936	-0.032371079	0.694435431	0.158368129	0.005126547	1.534295203	1.534295203	0.617576088	0.000143225	3.843979759	2.373949983	0.993427906	0.993427906	-0.009512821	0.900439027	0.04554569	0.000433268	1.034426709	1.034426709	0.048831431	0.516066581	0.287294264	0.01402899
Q9UQE7	Structural maintenance of chromosomes protein 3 OS=Homo sapiens OX=9606 GN=SMC3 PE=1 SV=2	Q9UQE7 [1060-1079]	[K].GDVEGSQSQDEGEGSGESER.[G]	SMC3	0.961639645	0.878016228	1.160344127	1.127316914	1.069932632	1.325710019	2.568219064	3.238633443	2.564177406	1.074745037	0.967650706	1.011182772	0.861103345	1.299821473	1.032095639	1.174319855	1.174319855	0.231825416	0.201642101	0.695418785	0.161215749	2.790343304	2.790343304	1.480442632	0.00848548	2.071323566	3.066475713	1.017859505	1.017859505	0.02553844	0.856412389	0.067317059	0.001719173	1.064340152	1.064340152	0.089959295	0.698341623	0.155932072	0.014027539
O60293	Zinc finger C3H1 domain-containing protein OS=Homo sapiens OX=9606 GN=ZFC3H1 PE=1 SV=3	O60293 [991-1021]	[K].AKEQQNISPVVEEEPEFSLPQPSLHDLTQDK.[L]	ZFC3H1	0.678644109	1.1027354	1.218620491	0.971157736	0.975604509	1.294630922	2.165299266	2.347202865	2.803156167	0.799681272	1.526438026	0.858245847	1.009535537	0.932005322	0.856205957	1.080464389	1.080464389	0.111651523	0.705621367	0.151428277	0.016907198	2.438552766	2.438552766	1.28602519	0.004874241	2.312093044	2.973409896	1.061455048	1.061455048	0.086043276	0.841004362	0.075201752	0.006470605	0.932582272	0.932582272	-0.10069709	0.725625843	0.139287258	0.014025822
P39748	Flap endonuclease 1 OS=Homo sapiens OX=9606 GN=FEN1 PE=1 SV=1	P39748 [278-297]	[K].EAHQLFLEPEVLDPESVELK.[W]	FEN1	0.954173051	0.976646114	1.069180835	1.039053204	0.970889457	1.157704068	9.579119936	9.579770727	10.66668839	0.947493408	1.054990163	1.096017294	0.910190081	0.932611921	1.047879416	1.055882243	1.055882243	0.078448948	0.445676997	0.350979781	0.027533994	9.941859684	9.941859684	3.313515742	0.001502717	2.823122873	9.354462079	1.032833622	1.032833622	0.04660787	0.594229691	0.226045652	0.010535506	0.963560473	0.963560473	-0.053552882	0.547142644	0.261899435	0.01402547
Q15477	Superkiller complex protein 2 OS=Homo sapiens OX=9606 GN=SKIC2 PE=1 SV=3	Q15477 [617-630]	[R].QLPQVLHMSELLNR.[G]	SKIC2	0.888103953	1.184276741	0.927619306	1.00666784	0.890128221	0.992985018	5.337713266	4.309021276	4.628219666	0.878512893	1.257754827	1.17259371	0.95231213	1.047770119	1.162593839	0.96326036	0.96326036	-0.054002298	0.740687464	0.130365006	0.00704001	4.758318069	4.758318069	2.250451712	0.003672637	2.435021963	5.479899345	1.10295381	1.10295381	0.141372374	0.525765584	0.279207846	0.039472276	1.054225363	1.054225363	0.076183306	0.654513559	0.184081352	0.014023926
Q8TC07	Isoform of Q8TC07, Isoform 2 of TBC1 domain family member 15 OS=Homo sapiens OX=9606 GN=TBC1D15	Q8TC07-2 [27-39]	[K].TNDQDGLISGILR.[V]	TBC1D15	0.937129582	0.974065054	1.088805364	1.012600044	0.969826121	1.066133565	1.430847177	1.472021735	1.617338288	0.92175944	0.977472688	1.047249396	1.163382341	0.955155778	1.01465355	1.016186577	1.016186577	0.023165312	0.78024405	0.107769534	0.002496515	1.506735733	1.506735733	0.591426405	0.00261299	2.582862235	1.527572925	0.982160508	0.982160508	-0.025969281	0.775742097	0.11028264	0.002863961	1.044397223	1.044397223	0.062670527	0.597367327	0.223758535	0.014023065
P27816	Isoform of P27816, Microtubule-associated protein OS=Homo sapiens OX=9606 GN=MAP4 PE=1 SV=1	E7EVA0 [1148-1160]	[K].ADLTEAVVMGEPK.[E]	MAP4	0.973263915	1.030686589	0.996049497	1.026062761	1.178575072	1.29071524	2.371967034	2.2641921	2.342064361	1.175822688	1.033838958	1.037527913	1.042017954	1.031024239	0.994474069	1.165117691	1.165117691	0.220475692	0.158985645	0.798642086	0.176081166	2.326074499	2.326074499	1.217897304	4.39E-05	4.357233491	5.30666292	1.08239652	1.08239652	0.114229106	0.213103403	0.671409616	0.07669452	1.022505421	1.022505421	0.032108492	0.365864558	0.43667966	0.014021125
Q99996	Isoform of Q99996, Isoform 6 of A-kinase anchor protein 9 OS=Homo sapiens OX=9606 GN=AKAP9	Q99996-6 [180-188]; A0A7P0T8N5 [168-176]	[K].QHEIEELNR.[E]	AKAP9	1.009444907	0.995756934	0.994798159	0.882896315	0.957412147	0.985344863	2.717284648	2.908337375	2.764246895	1.100294831	0.944413473	1.020875302	0.969734991	1.026289805	0.919199795	0.941884442	0.941884442	-0.086378026	0.195293168	0.709312949	0.061269052	2.796622973	2.796622973	1.48368577	0.000954158	3.020379711	4.481294396	1.021861202	1.021861202	0.03119925	0.675812499	0.170173781	0.005309294	0.97174153	0.97174153	-0.041355467	0.458102067	0.339037749	0.014021064
Q9UBG0	C-type mannose receptor 2 OS=Homo sapiens OX=9606 GN=MRC2 PE=1 SV=2	Q9UBG0 [1455-1465]	[R].SSSSPTEATEK.[N]	MRC2	0.965297502	0.943210972	1.091491526	0.92831771	0.979035135	1.077173826	0.971373825	0.953947991	0.971869754	1.110527932	1.250485677	1.17787227	1.160732001	0.985376496	0.984675524	0.994842223	0.994842223	-0.007460355	0.939251878	0.027217928	0.000203055	0.965730523	0.965730523	-0.050307418	0.536243595	0.270637882	0.013615093	1.179628626	1.179628626	0.238332738	0.043876336	1.357769642	0.323600957	1.043594673	1.043594673	0.061561486	0.591893472	0.22775645	0.014021025
Q16352	Alpha-internexin OS=Homo sapiens OX=9606 GN=INA PE=1 SV=2	Q16352 [279-288]	[K].NLQSAEEWYK.[S]	INA	0.979878782	0.913153065	1.106968153	1.062680729	0.862615398	1.023079706	3.505532149	2.949976562	2.928659567	1.189859174	1.308311539	1.025435465	1.190805068	1.054513228	0.907851188	0.982791945	0.982791945	-0.025042062	0.846846857	0.07219512	0.001807915	3.128056093	3.128056093	1.645266383	0.004624585	2.334927274	3.841577351	1.174535393	1.174535393	0.232090187	0.163964183	0.785251011	0.182249054	1.051056494	1.051056494	0.071840217	0.638071007	0.195130989	0.014018252
Q9H307	Pinin OS=Homo sapiens OX=9606 GN=PNN PE=1 SV=5	Q9H307 [529-536]	[K].DFPVESVK.[L]	PNN	1.04513263	1.035653694	0.919213675	1.121934686	1.135745747	1.201306668	0.959181099	0.975617157	1.029131295	0.949878536	1.095846749	1.059464645	1.0299033	1.01526912	1.054229028	1.1529957	1.1529957	0.205387133	0.04217119	1.374984145	0.282404051	0.987976517	0.987976517	-0.017451344	0.809288593	0.091896581	0.001603719	1.03506331	1.03506331	0.049719013	0.588700065	0.230105916	0.011440639	1.033133816	1.033133816	0.04702713	0.503404986	0.298082487	0.014017964
Q8TEU7	Rap guanine nucleotide exchange factor 6 OS=Homo sapiens OX=9606 GN=RAPGEF6 PE=1 SV=2	Q8TEU7 [775-807]	[K].EVVFHAVHEFGLTGASDTYSLCEVSVTPEGVIK.[Q]	RAPGEF6	1.112183977	1.019223102	0.868592921	1.0965608	0.974524162	0.805177624	2.265157852	2.72066531	2.48647465	1.012785867	0.918037699	1.062757968	1.190793682	0.816585858	0.809904014	0.958754195	0.958754195	-0.060767109	0.728049875	0.137838868	0.00837607	2.490765937	2.490765937	1.316589455	0.001931668	2.714067479	3.573312623	0.997860511	0.997860511	-0.003089936	0.980858865	0.008393478	2.59E-05	0.939094518	0.939094518	-0.090657725	0.700467557	0.154611975	0.01401677
Q9Y4E8	Ubiquitin carboxyl-terminal hydrolase 15 OS=Homo sapiens OX=9606 GN=USP15 PE=1 SV=3	Q9Y4E8 [846-874]	[R].DKLDTLVDFPINDLDMSEFLINPNAGPCR.[Y]	USP15	0.859732685	1.124860592	1.015406723	0.956021313	0.882422303	0.790194857	3.824290924	3.748940312	3.831840338	1.019836903	1.108952942	0.970761075	1.006919205	0.846631759	1.001886965	0.876212824	0.876212824	-0.190646765	0.256546077	0.590834623	0.112640709	3.801690524	3.801690524	1.926641095	0.00022588	3.646123002	7.024770411	1.03318364	1.03318364	0.047096704	0.727818604	0.137976848	0.006498255	0.951812643	0.951812643	-0.071250477	0.635750159	0.196713523	0.014015932
P78332	RNA-binding protein 6 OS=Homo sapiens OX=9606 GN=RBM6 PE=1 SV=5	P78332 [273-281]	[R].EMGSCMEFK.[D]	RBM6	1.032458704	0.907365555	1.060175742	1.08779929	0.890938901	0.887030403	1.426212937	1.371060477	1.64695589	1.086914063	1.066389669	1.08171649	1.063847065	1.068786381	0.979352653	0.955256198	0.955256198	-0.066040382	0.614188925	0.211698019	0.013980618	1.481409768	1.481409768	0.566970755	0.013948875	1.855460829	1.051992028	1.078340074	1.078340074	0.10881223	0.236112062	0.626881826	0.068212409	1.037328699	1.037328699	0.052873115	0.543169135	0.265064916	0.014014808
Q9HC98	Serine/threonine-protein kinase Nek6 OS=Homo sapiens OX=9606 GN=NEK6 PE=1 SV=2	Q9HC98 [54-61]	[R].GQFSEVYK.[A]	NEK6	1.037990149	1.021836222	0.940173629	0.998923127	1.009483875	0.929586882	0.292508104	0.223320671	0.201705656	1.039779012	0.896816953	0.993492841	1.038176127	1.0038715	1.043952444	0.979331295	0.979331295	-0.030131108	0.627665972	0.202271416	0.006094662	0.239178144	0.239178144	-2.063842534	5.25E-05	4.27977956	8.83279109	0.976696269	0.976696269	-0.03401811	0.678715508	0.168312228	0.005725664	1.02866669	1.02866669	0.040775594	0.453227694	0.343683561	0.014013901
P21980	Protein-glutamine gamma-glutamyltransferase 2 OS=Homo sapiens OX=9606 GN=TGM2 PE=1 SV=2	P21980 [602-634]	[R].KLVAEVSLQNPLPVALEGCTFTVEGAGLTEEQK.[T]	TGM2	0.993681546	0.955583915	1.050734539	0.81823444	0.824455416	0.892425519	3.117419931	3.457509829	3.420836252	0.873200838	1.292951688	1.073858547	0.988929829	0.926560775	0.998027345	0.845038458	0.845038458	-0.242911094	0.013793874	1.860313731	0.451890844	3.331922004	3.331922004	1.736354629	0.001224468	2.912052613	5.056356036	1.080003691	1.080003691	0.111036243	0.580342534	0.236315598	0.026239596	0.97117265	0.97117265	-0.042200302	0.465531103	0.332051298	0.014012665
O15355	Protein phosphatase 1G OS=Homo sapiens OX=9606 GN=PPM1G PE=1 SV=1	O15355 [173-197]	[K].SGGGTGEEPGSQGLNGEAGPEDSTR.[E]	PPM1G	1.021572458	1.117327349	0.861100193	1.169175304	1.063840827	0.924543676	1.241101683	2.299694266	1.616926389	1.260182717	1.6711369	1.018727207	0.885747797	1.210054277	0.708014883	1.052519936	1.052519936	0.073847559	0.637000281	0.195860376	0.014463811	1.719240779	1.719240779	0.781771608	0.139365402	0.855845027	0.669075343	1.316682275	1.316682275	0.396907254	0.232811696	0.632995206	0.251240389	0.934605652	0.934605652	-0.097570333	0.718439423	0.143609845	0.01401206
P83731	Large ribosomal subunit protein eL24 OS=Homo sapiens OX=9606 GN=RPL24 PE=1 SV=1	P83731 [36-43]	[K].CESAFLSK.[R]	RPL24	1.301389884	0.966442542	0.732167573	1.207542714	0.926837829	0.668300968	3.809465768	3.332485167	3.176422189	0.981067486	0.821857103	0.471578644	0.804659738	1.168879085	0.809174456	0.93422717	0.93422717	-0.098154691	0.786453664	0.10432686	0.010240171	3.439457708	3.439457708	1.782181116	0.000702267	3.153497445	5.620103597	0.758167744	0.758167744	-0.399411016	0.340498066	0.46788535	0.186878563	0.927571093	0.927571093	-0.108470235	0.742713634	0.129178604	0.014012033
P07996	Thrombospondin-1 OS=Homo sapiens OX=9606 GN=THBS1 PE=1 SV=2	P07996 [891-911]	[K].GDACDHDDDNDGIPDDKDNCR.[L]	THBS1	1.403397007	0.84887853	0.747724463	1.093119979	0.982039332	0.767952472	2.564569158	1.39417846	0.761411198	1.23318922	1.160188632	0.719205858	0.863742157	1.502964033	0.903684754	0.947703927	0.947703927	-0.077491678	0.831982234	0.079885948	0.006190496	1.573386272	1.573386272	0.653872901	0.396459344	0.401801342	0.262727009	1.037527903	1.037527903	0.053150137	0.892348404	0.049465549	0.002629101	1.090130315	1.090130315	0.124500606	0.771711371	0.1125451	0.014011933
P30837	Aldehyde dehydrogenase X, mitochondrial OS=Homo sapiens OX=9606 GN=ALDH1B1 PE=1 SV=4	P30837 [501-506]	[K].AYTEVK.[T]	ALDH1B1	0.971533543	1.034316876	0.994149581	1.098207997	1.149788148	1.235371465	0.863995475	0.818755564	0.879402107	0.919191235	1.015800511	1.071372289	0.917826782	0.979469778	1.017280188	1.161122536	1.161122536	0.215520232	0.039325831	1.405322089	0.302875342	0.854051049	0.854051049	-0.227605789	0.00484792	2.314444573	0.526780984	1.002121345	1.002121345	0.003057212	0.967917806	0.014161521	4.33E-05	0.971525582	0.971525582	-0.041676109	0.461095161	0.336209436	0.014011901
Q6IBS0	Twinfilin-2 OS=Homo sapiens OX=9606 GN=TWF2 PE=1 SV=2	Q6IBS0 [341-349]	[R].GPGENGDDS.[-]	TWF2	0.974026771	0.980211168	1.045762061	1.125294754	0.980369032	1.059741674	2.440836689	2.321783873	2.157053976	0.956624336	0.878560692	1.110702339	1.091536986	0.964795443	1.042022732	1.055135153	1.055135153	0.077427807	0.329595132	0.482019212	0.037321691	2.306558179	2.306558179	1.205741683	0.002262962	2.645322708	3.189575852	0.981962456	0.981962456	-0.026260229	0.821595109	0.085342155	0.002241105	1.032785054	1.032785054	0.046540028	0.499965729	0.301059764	0.01401133
O75970	Isoform of O75970, Multiple PDZ domain crumbs cell polarity complex component (Fragment) OS=Homo sapiens OX=9606 GN=MPDZ PE=1 SV=1	A0A075B6R8 [307-322]; O75970-2 [1766-1781]	[R].LMQGDQILMVNGEDVR.[N]	MPDZ	0.942574581	1.083316623	0.974108797	1.153826246	0.926362312	1.20320434	1.479899416	1.728384669	1.406158584	0.941976721	0.984357198	0.924266727	1.015886929	1.276039239	0.882815064	1.094464299	1.094464299	0.130224896	0.396039396	0.402261611	0.052384476	1.538147556	1.538147556	0.621193909	0.018519276	1.732375998	1.076141419	0.950200215	0.950200215	-0.073696561	0.368622935	0.433417648	0.03194139	1.058247077	1.058247077	0.081676504	0.673771155	0.171487586	0.014006506
P22234	Bifunctional phosphoribosylaminoimidazole carboxylase/phosphoribosylaminoimidazole succinocarboxamide synthetase OS=Homo sapiens OX=9606 GN=PAICS PE=1 SV=3	P22234 [248-267]	[K].NFEWVAERVELLLKSESQCR.[V]	PAICS	0.918467031	0.972554584	1.108978385	0.947087405	0.897025135	0.902859352	0.439915567	0.491015558	0.462816948	0.980002468	1.033799526	1.118869219	1.123666481	0.899359961	1.125180873	0.915657297	0.915657297	-0.127120353	0.272243067	0.565043171	0.071828487	0.464582691	0.464582691	-1.105992691	0.007754458	2.110448529	2.334140648	1.044223738	1.044223738	0.06243086	0.563240601	0.249306047	0.015564391	1.049402438	1.049402438	0.069568047	0.629034044	0.201325849	0.014005846
Q969E4	Transcription elongation factor A protein-like 3 OS=Homo sapiens OX=9606 GN=TCEAL3 PE=1 SV=1	Q969E4 [100-108]	[K].RPAEDYVPR.[K]	TCEAL3	0.964869701	0.937106062	1.098024237	1.022445219	1.038305538	0.902417465	1.371951918	1.370255691	1.229648601	1.077600232	0.735594464	0.899354319	1.049150129	1.111129509	0.961787722	0.987722741	0.987722741	-0.017821969	0.860885009	0.065054855	0.001159406	1.32395207	1.32395207	0.404850894	0.00916134	2.038040994	0.825102719	0.904183005	0.904183005	-0.145313293	0.450791939	0.346023858	0.050281866	1.04068912	1.04068912	0.057539164	0.570946275	0.243404756	0.014005306
O76094	Signal recognition particle subunit SRP72 OS=Homo sapiens OX=9606 GN=SRP72 PE=1 SV=3	O76094 [94-99]	[R].IENALK.[T]	SRP72	1.140884265	0.924779829	0.934335906	1.043742614	0.924243932	0.958525755	2.851520025	1.824363911	1.406661559	1.07850378	1.046717231	1.050275915	1.017896179	1.101677058	1.015199719	0.9755041	0.9755041	-0.035780158	0.776929433	0.109618426	0.003922165	2.027515165	2.027515165	1.019712705	0.135587699	0.86777971	0.884885995	1.058498975	1.058498975	0.082019872	0.494773331	0.305593718	0.025064758	1.044924319	1.044924319	0.063398455	0.601307873	0.22090311	0.014004916
Q09666	Neuroblast differentiation-associated protein AHNAK OS=Homo sapiens OX=9606 GN=AHNAK PE=1 SV=2	Q09666 [2063-2083]	[K].AEGPEVDVNLPKADVVVSGPK.[V]	AHNAK	1.230439	0.926779498	0.842781502	1.163038756	0.937754523	0.799297317	3.105948657	2.064341429	2.03339178	1.080369261	1.210219057	0.929587723	0.737648332	1.210151304	1.278783452	0.966696865	0.966696865	-0.048864532	0.843881766	0.073718397	0.003602215	2.401227289	2.401227289	1.263771969	0.046276241	1.334641921	1.686683048	1.073392014	1.073392014	0.102177059	0.637982501	0.195191233	0.019944066	1.075527696	1.075527696	0.105044676	0.735688823	0.133305842	0.014003069
Q14669	Isoform of Q14669, E3 ubiquitin-protein ligase OS=Homo sapiens OX=9606 GN=TRIP12 PE=1 SV=1	A0A6Q8PHK0 [818-825]; Q14669-3 [818-825]	[R].GLWHPYNR.[I]	TRIP12	0.98872445	0.962326298	1.048949252	0.932623636	0.977027834	1.061527611	0.595187606	0.528508477	0.482266227	1.0436602	0.859374989	1.024053029	1.03544581	1.009478574	1.033316637	0.990393027	0.990393027	-0.013926938	0.845023947	0.073130983	0.001018491	0.53532077	0.53532077	-0.901524466	0.000494664	3.30568936	2.980159837	0.975696073	0.975696073	-0.035496274	0.730860985	0.136165221	0.004833358	1.02608034	1.02608034	0.037143696	0.419788486	0.376969478	0.01400204
Q09666	Neuroblast differentiation-associated protein AHNAK OS=Homo sapiens OX=9606 GN=AHNAK PE=1 SV=2	Q09666 [3105-3115]; [3887-3897]	[K].VKGDMDVSLPK.[V]	AHNAK	0.899029128	1.066020442	1.034950431	0.96435374	1.043609785	1.11804248	1.766298377	1.695408165	1.579747457	0.966718739	1.144705562	0.984636704	1.034803852	0.962894179	0.880572744	1.042002002	1.042002002	0.059358049	0.569838021	0.244248577	0.014498119	1.680484666	1.680484666	0.748877379	0.000819786	3.086299736	2.311260056	1.032020335	1.032020335	0.045471398	0.696700329	0.156953985	0.007136917	0.959423592	0.959423592	-0.05976018	0.583050474	0.234293847	0.014001442
O75347	Isoform of O75347, Tubulin-specific chaperone A OS=Homo sapiens OX=9606 GN=TBCA PE=1 SV=1	E5RJD8 [51-62]; E5RHG6 [40-51]	[K].MRAEDGENYDIK.[K]	TBCA	1.020810065	1.006267389	0.972922546	1.009000286	1.079514589	0.982670888	0.147912012	0.139183428	0.14350268	0.976414524	0.999724634	1.006363017	0.983826513	0.980724013	0.978476816	1.023728588	1.023728588	0.033833277	0.516074788	0.287287357	0.009719873	0.143532707	0.143532707	-2.800548572	0.000183553	3.736238384	10.46351707	0.994167392	0.994167392	-0.008439311	0.749310384	0.125338249	0.001057768	0.981009114	0.981009114	-0.027661555	0.311793009	0.506133626	0.014000443
O00159	Isoform of O00159, Isoform 3 of Unconventional myosin-Ic OS=Homo sapiens OX=9606 GN=MYO1C	O00159-3 [114-132]; O00159-2 [98-116]	[R].DQAVMISGESGAGKTEATK.[R]	MYO1C	0.996874924	0.970324862	1.032800214	0.92970783	0.974891347	0.877801986	1.82597806	2.094632574	2.138973059	1.185276638	0.943721274	1.008929442	1.047418697	0.945886497	1.118550677	0.927467054	0.927467054	-0.10863206	0.107082202	0.970282706	0.105403809	2.019861231	2.019861231	1.01425618	0.007459383	2.127297094	2.157624225	1.045975785	1.045975785	0.064849452	0.593292459	0.226731171	0.014703392	1.03728529	1.03728529	0.052812741	0.543161314	0.26507117	0.013999135
Q9H4M9	EH domain-containing protein 1 OS=Homo sapiens OX=9606 GN=EHD1 PE=1 SV=2	Q9H4M9 [77-87]	[R].HLIEQDFPGMR.[I]	EHD1	1.06198143	0.959708813	0.978309757	0.981862791	0.990787236	0.955745479	2.197479753	2.192659768	2.07924742	0.99507894	1.019941566	0.960862307	1.009144093	1.018726271	1.060729262	0.976131835	0.976131835	-0.034852085	0.534374822	0.272154013	0.009485135	2.156462314	2.156462314	1.108666504	2.83E-05	4.54754056	5.041705894	0.991960937	0.991960937	-0.011644785	0.836415676	0.077577836	0.000903377	1.029533209	1.029533209	0.041990366	0.464127969	0.333362259	0.013998003
P14324	Isoform of P14324, Isoform 2 of Farnesyl pyrophosphate synthase OS=Homo sapiens OX=9606 GN=FDPS	P14324-2 [278-293]	[R].ATPEQYQILKENYGQK.[E]	FDPS	1.0040506	1.065068459	0.930880941	0.946450768	0.976093835	0.977511605	0.914992025	1.005994263	0.987282643	1.001916263	1.369687268	0.958707703	1.026263973	0.878787363	0.982574814	0.966685402	0.966685402	-0.048881639	0.484201235	0.314974107	0.015396451	0.969422977	0.969422977	-0.044801817	0.559730237	0.252021232	0.011291009	1.110103744	1.110103744	0.15069451	0.492062447	0.307979778	0.046410862	0.96254205	0.96254205	-0.055078527	0.557012623	0.254134963	0.013997379
Q8N573	Oxidation resistance protein 1 OS=Homo sapiens OX=9606 GN=OXR1 PE=1 SV=2	Q8N573 [424-445]; Q8N573-2 [416-437]	[K].EDQIADNFQGISGPKEDSTSIK.[G]	OXR1	0.858051054	1.181007729	0.960941217	0.774561515	1.178835911	1.256001721	2.426263658	2.066827732	2.250063534	1.198284071	1.353497621	1.174690214	0.897979554	0.933846754	1.014472005	1.069799716	1.069799716	0.097340726	0.716934425	0.144520565	0.014067737	2.247718308	2.247718308	1.168461243	0.000927167	3.032841923	3.543758245	1.242157302	1.242157302	0.312847882	0.10957567	0.960285867	0.3004234	0.948766104	0.948766104	-0.075875626	0.653931489	0.18446775	0.013996606
Q99714	3-hydroxyacyl-CoA dehydrogenase type-2 OS=Homo sapiens OX=9606 GN=HSD17B10 PE=1 SV=3	Q99714 [85-99]	[R].VDVAVNCAGIAVASK.[T]	HSD17B10	1.090639805	0.899461254	1.009898941	1.001031896	0.882709988	0.982512532	2.792354087	1.629255548	1.374729432	1.044347616	0.976322482	0.988721884	0.982515739	1.14711621	1.001998839	0.955418139	0.955418139	-0.065795828	0.544425715	0.26406137	0.017374137	1.932113023	1.932113023	0.95017949	0.164221591	0.784569746	0.745482081	1.003130661	1.003130661	0.004509534	0.961692747	0.016963659	7.65E-05	1.043876929	1.043876929	0.061951632	0.594486658	0.225857888	0.013992265
P55809	Succinyl-CoA:3-ketoacid coenzyme A transferase 1, mitochondrial OS=Homo sapiens OX=9606 GN=OXCT1 PE=1 SV=1	P55809 [110-124]	[K].RMVSSYVGENAEFER.[Q]	OXCT1	1.042253066	1.020212723	0.937534211	0.967770271	0.998706023	0.966737711	3.471485947	4.195881449	3.001444074	1.013564955	1.026431955	0.954222818	1.001355223	1.0863936	1.007889873	0.977738002	0.977738002	-0.032480168	0.564525802	0.248316204	0.008065352	3.55627049	3.55627049	1.83036506	0.017307417	1.761767745	3.224678124	0.998073243	0.998073243	-0.002782404	0.963104947	0.016326386	4.54E-05	1.031879565	1.031879565	0.045274598	0.490850275	0.309050962	0.013992158
Q92734	Isoform of Q92734, Trafficking from ER to golgi regulator OS=Homo sapiens OX=9606 GN=TFG PE=1 SV=1	A0A6Q8PFY7 [180-203]	[K].NVMSAFGLTDDQVSGPPSAPAEDR.[S]	TFG	1.181186922	1.300115995	0.518697083	1.070251803	0.462854467	1.130522439	32.28149825	31.95710183	32.5998761	1.204629172	1.338628856	0.953594089	1.026215555	1.071185265	0.646859289	0.887876236	0.887876236	-0.171569506	0.746529867	0.126952813	0.021781231	32.27949206	32.27949206	5.012545972	1.38E-07	6.858759871	34.37984916	1.165617372	1.165617372	0.221094284	0.582841565	0.234449484	0.051835441	0.91475337	0.91475337	-0.12854527	0.778331426	0.108835434	0.01399028
Q9H7E2	Isoform of Q9H7E2, Isoform 3 of Tudor domain-containing protein 3 OS=Homo sapiens OX=9606 GN=TDRD3	Q9H7E2-3 [191-200]	[K].CVSHVQVDSR.[E]	TDRD3	1.03247982	0.949906301	1.017613879	0.910024929	0.935743047	0.886128892	0.477768803	0.600322313	0.442731436	1.010657177	1.023376622	1.003444472	0.983832145	1.02268442	0.894229506	0.910632289	0.910632289	-0.135059479	0.051342015	1.289527089	0.174162857	0.506940851	0.506940851	-0.98011067	0.002621566	2.581439286	2.530096187	1.012492757	1.012492757	0.017911587	0.675088188	0.170639491	0.003056424	0.966915357	0.966915357	-0.048538492	0.514995395	0.288196654	0.013988631
Q9NVF7	F-box only protein 28 OS=Homo sapiens OX=9606 GN=FBXO28 PE=1 SV=1	Q9NVF7 [193-201]	[R].AHEVLQELR.[D]	FBXO28	0.903457217	1.049390506	1.047152277	1.076683266	1.097436884	1.130027682	1.168884757	1.16687003	1.15662573	0.981213476	1.014829416	1.117250432	0.906081652	0.971584521	1.010524127	1.101382611	1.101382611	0.139315736	0.161505425	0.791812885	0.110311995	1.164126839	1.164126839	0.219248258	0.07581038	1.120271325	0.245617536	1.037764441	1.037764441	0.053479008	0.583597119	0.233886861	0.012508037	0.9627301	0.9627301	-0.054796698	0.555616799	0.255224632	0.013985467
Q14157	Isoform of Q14157, Isoform 2 of Ubiquitin-associated protein 2-like OS=Homo sapiens OX=9606 GN=UBAP2L	Q14157-1 [368-407]; F8W726 [379-418]; Q14157 [368-407]	[K].TAQALAQLAAQHSQSGSTTTSSWDMGSTTQSPSLVQYDLK.[N]	UBAP2L	0.878971021	0.922239464	1.198789515	1.004197215	1.015558915	1.181142099	1.982443309	1.977265647	1.807919487	1.185687108	0.97786788	0.882421485	1.13547638	0.996675904	1.030588436	1.066966076	1.066966076	0.093514307	0.600156406	0.221735554	0.020735447	1.922542814	1.922542814	0.943015727	0.003285787	2.483360588	2.34184809	1.015325491	1.015325491	0.021942298	0.914743873	0.038700491	0.000849178	1.054246906	1.054246906	0.076212788	0.655395854	0.183496311	0.013984765
Q9ULX3	RNA-binding protein NOB1 OS=Homo sapiens OX=9606 GN=NOB1 PE=1 SV=1	Q9ULX3 [232-261]	[R].VGCLTTDFAMQNVLLQMGLHVLAVNGMLIR.[E]	NOB1	0.895595582	1.027479987	1.076924432	0.938594108	0.918710484	0.886169867	1.154577811	1.067700612	1.015218519	0.998109697	0.941403883	0.870669474	1.134980595	0.858900748	1.170525259	0.914491486	0.914491486	-0.128958356	0.251026339	0.600280707	0.077411213	1.079165647	1.079165647	0.109916329	0.311692016	0.506274322	0.055647815	0.936727685	0.936727685	-0.094298391	0.395384063	0.40298084	0.038000445	1.054802201	1.054802201	0.076972486	0.658135241	0.181684853	0.013984735
Q15185	Prostaglandin E synthase 3 OS=Homo sapiens OX=9606 GN=PTGES3 PE=1 SV=1	Q15185 [94-122]	[R].AKLNWLSVDFNNWKDWEDDSDEDMSNFDR.[F]	PTGES3	1.107185432	0.847846285	1.044968283	0.845692504	0.928588317	0.638824073	1.861316863	2.218634433	1.669807589	1.084215552	1.296029966	1.219405348	0.917414134	1.127759508	1.110181285	0.804368298	0.804368298	-0.314071872	0.168610894	0.773114368	0.242813477	1.916586295	1.916586295	0.938538957	0.01567759	1.804720705	1.693800689	1.199883622	1.199883622	0.262894484	0.119216651	0.923663084	0.24282593	1.051784976	1.051784976	0.072839794	0.642712313	0.19198338	0.01398403
Q9UBE0	SUMO-activating enzyme subunit 1 OS=Homo sapiens OX=9606 GN=SAE1 PE=1 SV=1	Q9UBE0 [2-21]	[M].VEKEEAGGGISEEEAAQYDR.[Q]	SAE1	1.354295626	0.991115625	0.654588749	1.146248203	1.148190729	0.752636366	4.080685796	2.449088207	1.88680762	1.210015053	0.916583124	0.549572878	0.981556611	1.416194029	0.859008184	1.015691766	1.015691766	0.022462651	0.951707635	0.021496447	0.000482867	2.805527208	2.805527208	1.488271904	0.100426778	0.998150472	1.485519303	0.892057018	0.892057018	-0.164792168	0.717702584	0.14405549	0.023739217	1.085586275	1.085586275	0.118474386	0.762026244	0.118030071	0.01398354
Q9HAD4	WD repeat-containing protein 41 OS=Homo sapiens OX=9606 GN=WDR41 PE=1 SV=3	Q9HAD4 [200-216]	[R].LVAPTEGSLEWDILEVK.[R]	WDR41	0.949331053	1.090958402	0.959710544	1.192912944	0.992466	1.07606033	3.576189196	4.03076877	3.452204668	0.885773577	0.766269251	0.997594419	0.893591359	1.004668024	0.990236122	1.087146425	1.087146425	0.120546266	0.306892747	0.513013375	0.061841847	3.686387544	3.686387544	1.882207747	0.002655803	2.575804081	4.848198397	0.883212415	0.883212415	-0.179167642	0.231149588	0.636106876	0.113969769	0.962831835	0.962831835	-0.054644251	0.554757528	0.255896796	0.013983289
Q96T51	RUN and FYVE domain-containing protein 1 OS=Homo sapiens OX=9606 GN=RUFY1 PE=1 SV=2	Q96T51 [666-690]	[R].NCGHIFCNTCSSNELALPSYPKPVR.[V]	RUFY1	1.026066033	1.003207075	0.970726892	0.884540293	0.992300188	0.996586256	2.837608457	2.758201914	2.636234168	0.973774586	1.112909617	0.967709699	0.97946619	0.849876903	1.051729434	0.957808912	0.957808912	-0.062190235	0.375705642	0.425152284	0.02644032	2.744014846	2.744014846	1.456288287	0.000546255	3.262604943	4.751293364	1.018131301	1.018131301	0.025923627	0.74612864	0.12718629	0.00329713	0.960357509	0.960357509	-0.058356522	0.575950152	0.239615103	0.013983104
O00418	Eukaryotic elongation factor 2 kinase OS=Homo sapiens OX=9606 GN=EEF2K PE=1 SV=2	O00418 [689-705]	[R].SGDLYTQAAEAAMEAMK.[G]	EEF2K	1.046324139	0.880662912	1.073012949	1.192718989	1.119047521	1.113198289	1.653344669	2.015508116	1.774904266	1.02604528	0.700275632	0.751932518	1.027507847	0.833553064	1.001654131	1.141654933	1.141654933	0.191126659	0.128745844	0.890266782	0.170153716	1.814585684	1.814585684	0.859640182	0.005843911	2.233296372	1.919831299	0.826084477	0.826084477	-0.275638774	0.228813465	0.640518422	0.176551712	0.954238347	0.954238347	-0.067578431	0.621015822	0.206897335	0.013981797
Q86TC9	Isoform of Q86TC9, Myopalladin OS=Homo sapiens OX=9606 GN=MYPN PE=1 SV=1	A0A8J9ASZ5 [191-206]	[K].VMQENSSSFSDLSERR.[E]	MYPN	0.991755584	0.930652319	1.077592097	0.976024109	1.013072176	0.984988235	6.403631417	7.017778187	7.879030105	0.951424212	1.056213016	0.930545799	1.049410801	1.058631328	0.995574915	0.991361507	0.991361507	-0.012516853	0.860702314	0.065147029	0.000815436	7.10014657	7.10014657	2.827848807	0.004556086	2.341408103	6.621148112	0.979394343	0.979394343	-0.030038233	0.739138821	0.131273987	0.003943239	1.034539015	1.034539015	0.048988053	0.518311294	0.285409328	0.013981647
Q00341	Vigilin OS=Homo sapiens OX=9606 GN=HDLBP PE=1 SV=2	Q00341 [715-723]; A0A024R4E5 [715-723]	[K].QLLHLAEEK.[QA]	NA	1.307894084	0.91988798	0.772217936	1.032063439	0.960490969	0.723679787	2.154733447	1.838143035	1.71594634	0.882571448	0.681584052	0.834061431	0.938546212	1.45193898	0.856636544	0.905411399	0.905411399	-0.143354626	0.642046247	0.192433688	0.027586259	1.902940941	1.902940941	0.928230787	0.012983089	1.886621954	1.751220582	0.799405644	0.799405644	-0.323000337	0.337802825	0.471336722	0.15224192	1.082373912	1.082373912	0.114198972	0.754357256	0.122422928	0.013980573
O60437	Periplakin OS=Homo sapiens OX=9606 GN=PPL PE=1 SV=4	O60437 [443-471]	[K].LIAPAVCFVIPPTDPEALALADSLGSQYR.[S]	PPL	0.908810671	0.902159652	1.189029677	1.15653874	0.945729871	1.195250769	2.003236273	1.989689229	1.779632823	0.964776184	1.036851633	0.872440563	1.01934544	1.124797874	1.012994772	1.099173126	1.099173126	0.136418637	0.464409118	0.333099262	0.045440947	1.924186108	1.924186108	0.944248344	0.001935054	2.713306973	2.562035616	0.958022793	0.958022793	-0.061868114	0.718564555	0.14353421	0.008880191	1.052379362	1.052379362	0.073654861	0.646008496	0.18976177	0.013976877
P12277	Creatine kinase B-type OS=Homo sapiens OX=9606 GN=CKB PE=1 SV=1	P12277 [178-209]	[K].SMTEAEQQQLIDDHFLFDKPVSPLLLASGMAR.[D]	CKB	0.874138369	1.143771854	0.982089777	0.890415894	0.790031162	1.020126349	3.926385355	3.62495678	3.838361185	1.153040015	1.155052905	0.843167389	0.939050116	1.01983731	1.202017658	0.900191135	0.900191135	-0.151696738	0.388036082	0.411127889	0.06236676	3.796567773	3.796567773	1.924695762	2.24E-05	4.650051624	8.949934653	1.050420103	1.050420103	0.070966432	0.719095595	0.143213372	0.010163342	1.053635028	1.053635028	0.075375214	0.652489846	0.185426243	0.013976543
Q9NUS5	AP-5 complex subunit sigma-1 OS=Homo sapiens OX=9606 GN=AP5S1 PE=1 SV=1	Q9NUS5 [67-95]	[R].LQQQASGRPPMDLQPQSSDEQVPLHEAPR.[G]	AP5S1	0.986017617	0.861802547	1.152179836	0.77057571	1.066308011	1.131488989	3.851843369	3.968745856	3.870837179	1.014320569	0.889105847	0.90818625	0.899253866	0.882248881	1.066695748	0.98945757	0.98945757	-0.015290252	0.94356243	0.02522936	0.000385763	3.897142135	3.897142135	1.96241655	0.000143969	3.841731745	7.539077956	0.937204222	0.937204222	-0.093564641	0.549523721	0.260013556	0.024328075	0.949399498	0.949399498	-0.074912807	0.650773274	0.186570291	0.013976504
P17661	Desmin OS=Homo sapiens OX=9606 GN=DES PE=1 SV=3	P17661 [384-395]; P08670 [379-390]; P07197 [380-391]; Q16352 [375-386]	[R].HLREYQDLLNVK.[M]	DES	1.213340724	1.081083189	0.705576087	0.925087168	1.202302431	1.001264672	1.410625872	1.063275366	0.893108732	0.823325788	1.073586604	0.494306225	0.7888434	1.223899898	0.766467514	1.042884757	1.042884757	0.060579743	0.819905714	0.086236087	0.00522416	1.122336657	1.122336657	0.166505492	0.600138181	0.221748742	0.036922383	0.797072872	0.797072872	-0.327216466	0.421233224	0.375477382	0.122862382	0.926403604	0.926403604	-0.110287229	0.746923004	0.126724165	0.013976057
P49454	Centromere protein F OS=Homo sapiens OX=9606 GN=CENPF PE=1 SV=3	P49454 [1182-1199]	[R].ESERNQCNFKPQMDLEVK.[E]	CENPF	0.908959232	1.029956696	1.061084071	0.843057913	0.863846871	0.924518433	1.634350062	1.747691759	1.877724842	1.086876089	1.292670518	1.181596435	0.999785332	0.958808728	0.935474226	0.877141072	0.877141072	-0.189119202	0.100090658	0.999606455	0.189044775	1.753255554	1.753255554	0.810036299	0.001636166	2.786172595	2.256900936	1.187047681	1.187047681	0.247377886	0.071936977	1.143047817	0.282764752	0.964689428	0.964689428	-0.051863538	0.53772389	0.269440668	0.013974146
Q09666	Neuroblast differentiation-associated protein AHNAK OS=Homo sapiens OX=9606 GN=AHNAK PE=1 SV=2	Q09666 [2876-2896]	[K].VDIDVPDVNVQGPDWHLKMPK.[M]	AHNAK	0.985660082	0.954027647	1.060312271	0.839931785	0.840171353	0.878423323	0.79794764	1.150011205	0.901177296	1.088909987	1.199502626	1.225016754	1.103084095	0.927366245	1.092026596	0.852842154	0.852842154	-0.229649347	0.029349679	1.532396648	0.351913889	0.949712047	0.949712047	-0.07443794	0.68398648	0.164952483	0.012278723	1.171143122	1.171143122	0.227917395	0.034220597	1.465712422	0.334061357	1.040825645	1.040825645	0.057728415	0.572714695	0.242061674	0.013973837
Q04323	UBX domain-containing protein 1 OS=Homo sapiens OX=9606 GN=UBXN1 PE=1 SV=2	Q04323 [63-97]	[R].EPTSSEQGGLEGSGSAAGEGKPALSEEERQEQTKR.[M]	UBXN1	1.048642826	1.099125735	0.852231439	0.790249016	1.020820174	0.928489352	3.109621557	3.244967918	3.045980432	1.194253545	1.108515139	0.932333816	1.039876737	0.83806168	0.97589865	0.91318618	0.91318618	-0.131019068	0.438269847	0.358258408	0.046938683	3.133523302	3.133523302	1.647785722	3.77E-05	4.423908727	7.289653635	1.0783675	1.0783675	0.108848922	0.507432747	0.294621509	0.032069234	0.951279022	0.951279022	-0.072059531	0.639856231	0.193917596	0.013973611
P15170	Isoform of P15170, Isoform 3 of Eukaryotic peptide chain release factor GTP-binding subunit ERF3A OS=Homo sapiens OX=9606 GN=GSPT1	P15170-3 [257-272]	[R].ETWYLSWALDTNQEER.[D]	GSPT1	0.921600473	1.044907963	1.033491564	1.022980076	0.977331776	1.038370455	0.597103322	0.553813249	0.569464229	0.983007154	1.065168718	1.059841172	1.022393092	1.054572038	1.020780127	1.012894102	1.012894102	0.018483349	0.786847031	0.104109689	0.001924296	0.573460267	0.573460267	-0.802234564	0.004735488	2.324635284	1.864902775	1.036005681	1.036005681	0.051031915	0.495770962	0.304718914	0.01555039	1.032581752	1.032581752	0.046256008	0.498800577	0.302073053	0.013972694
O14737	Programmed cell death protein 5 OS=Homo sapiens OX=9606 GN=PDCD5 PE=1 SV=3	O14737 [87-98]	[K].VSEQGLIEILKK.[V]	PDCD5	1.446295781	0.917259698	0.636444521	1.088057054	0.938163123	0.684428214	2.330820496	1.230907254	1.01993687	1.111506751	0.804258412	0.440224662	0.747094241	1.682653846	0.880862194	0.903549463	0.903549463	-0.146324513	0.740600307	0.130416112	0.019083074	1.52722154	1.52722154	0.610909356	0.339108277	0.469661609	0.286920671	0.785329942	0.785329942	-0.348629192	0.523852952	0.280790604	0.097891802	1.10353676	1.10353676	0.142134688	0.797442463	0.098300642	0.013971931
Q6PFW1	Isoform of Q6PFW1, Inositol hexakisphosphate and diphosphoinositol-pentakisphosphate kinase OS=Homo sapiens OX=9606 GN=PPIP5K1 PE=1 SV=1	A0A8J8ZH50 [1339-1369]	[K].VPDISQQCQENHDNGNHTCQEVPHISQPCQK.[S]	PPIP5K1	1.105279098	0.789267675	1.105453227	1.033135473	0.808102929	0.837825286	1.211892568	1.507990707	1.6958914	1.107649296	0.917431959	1.363009481	1.107088479	1.090159097	0.969713437	0.89302123	0.89302123	-0.163233622	0.452783648	0.344109266	0.056170202	1.471924892	1.471924892	0.557704056	0.059751105	1.223654056	0.682436831	1.129363579	1.129363579	0.175510011	0.482510554	0.316493183	0.055547722	1.055653671	1.055653671	0.078136607	0.662570186	0.17876811	0.013968333
P35579	Myosin-9 OS=Homo sapiens OX=9606 GN=MYH9 PE=1 SV=4	P35579 [273-289]	[R].TFHIFYYLLSGAGEHLK.[T]	MYH9	1.004237296	0.957706171	1.038056533	0.888267257	0.867241417	0.856983363	1.120624152	0.661350477	0.708410972	0.955567007	0.943318671	0.987612027	0.919452473	0.895413764	1.069618803	0.870830679	0.870830679	-0.199535861	0.019744369	1.704556749	0.340120198	0.830128534	0.830128534	-0.26859336	0.364192016	0.438669579	0.117823736	0.962165902	0.962165902	-0.055642423	0.248018538	0.605515857	0.033692369	0.961495013	0.961495013	-0.05664872	0.56681161	0.246561262	0.01396738
Q14974	Importin subunit beta-1 OS=Homo sapiens OX=9606 GN=KPNB1 PE=1 SV=2	Q14974 [708-729]	[R].SVKPQILSVFGDIALAIGGEFK.[K]	KPNB1	0.943305974	0.998976502	1.057717524	1.062353252	0.908281617	0.964071558	1.347573325	1.456060984	1.483198819	1.015137219	0.954479714	0.988330876	1.107500385	0.989105913	1.007706611	0.978235476	0.978235476	-0.03174631	0.718321588	0.143681082	0.004561344	1.428944376	1.428944376	0.514949758	0.001550551	2.809513842	1.446758474	0.985982603	0.985982603	-0.020365903	0.732419711	0.135239976	0.002754284	1.03477097	1.03477097	0.049311485	0.520903383	0.283242822	0.013967124
P00558	Phosphoglycerate kinase 1 OS=Homo sapiens OX=9606 GN=PGK1 PE=1 SV=3	P00558 [298-323]	[K].TGQATVASGIPAGWMGLDCGPESSKK.[Y]	PGK1	1.015982961	1.078075618	0.905941421	0.857531465	0.765727546	0.571804057	3.188334084	4.078546627	3.952785071	1.009433365	1.163722221	1.625843949	0.835066284	1.031441196	1.329116249	0.731687689	0.731687689	-0.450700109	0.065205033	1.185718878	0.534403627	3.739888594	3.739888594	1.902995295	0.008481683	2.071517965	3.94208894	1.266333178	1.266333178	0.340657035	0.284619101	0.545735957	0.185908793	1.06520791	1.06520791	0.091135046	0.702663232	0.153252771	0.013966698
O95347	Structural maintenance of chromosomes protein 2 OS=Homo sapiens OX=9606 GN=SMC2 PE=1 SV=2	O95347 [249-259]	[R].SAEELKEMQDK.[V]	SMC2	0.980088906	0.967036525	1.052874569	1.057196322	0.978766576	1.109487351	0.854212096	0.897379939	0.887518713	1.1090301	1.000656767	1.057037883	1.000025984	1.078384455	1.009877334	1.048483417	1.048483417	0.068304043	0.361583495	0.441791402	0.030176139	0.879703583	0.879703583	-0.184910607	0.028863455	1.539651682	0.284697927	1.055574917	1.055574917	0.078028974	0.249716525	0.602552716	0.04701657	1.029429258	1.029429258	0.041844692	0.463698643	0.333764175	0.013966259
Q14566	DNA replication licensing factor MCM6 OS=Homo sapiens OX=9606 GN=MCM6 PE=1 SV=1	Q14566 [314-332]	[K].ELRDEEQTAESIKNQMTVK.[E]	MCM6	1.06729246	0.872578503	1.060129036	1.478825339	0.944938418	0.788496084	4.939341536	5.804246907	5.5862718	0.930563208	0.588994381	0.647014738	0.827418008	1.020308426	1.01169815	1.070753281	1.070753281	0.098626097	0.77246448	0.112121481	0.011058104	5.443286748	5.443286748	2.444478038	0.002162377	2.665068632	6.51470174	0.722190776	0.722190776	-0.469548101	0.101800384	0.992250584	0.465909378	0.953141528	0.953141528	-0.069237645	0.628482167	0.201707041	0.01396572
P35527	Keratin, type I cytoskeletal 9 OS=Homo sapiens OX=9606 GN=KRT9 PE=1 SV=3	P35527 [428-444]	[R].QEIECQNQEYSLLLSIK.[M]	KRT9	0.890414906	0.876203255	1.23338184	0.981701799	0.689325452	1.123319797	3.035874118	3.325216366	2.901508591	0.963935884	0.981115661	0.889006675	0.879537098	0.915461049	1.033667296	0.931449016	0.931449016	-0.102451291	0.712448986	0.147246227	0.015085566	3.087533025	3.087533025	1.626454568	0.000265831	3.575395061	5.81521763	0.944686073	0.944686073	-0.082093105	0.686198144	0.163550461	0.013426365	0.942888481	0.942888481	-0.084840947	0.684536147	0.164603614	0.013965127
Q9NS87	Kinesin-like protein KIF15 OS=Homo sapiens OX=9606 GN=KIF15 PE=1 SV=1	Q9NS87 [1259-1265]	[K].IVEEMLK.[M]	KIF15	1.080596602	0.820722015	1.098681383	1.168346979	1.06112677	1.113683751	2.872031458	2.534081155	2.37582131	1.137451042	1.032430371	0.959135614	1.078279328	1.257986976	0.852324918	1.114385833	1.114385833	0.156248823	0.331148581	0.479977101	0.074995857	2.593977974	2.593977974	1.37516623	0.00173689	2.760227569	3.795771739	1.043005676	1.043005676	0.060747009	0.70445335	0.152147761	0.009242521	1.062863741	1.062863741	0.087956655	0.693832501	0.158745361	0.013962711
Q8WVC0	RNA polymerase-associated protein LEO1 OS=Homo sapiens OX=9606 GN=LEO1 PE=1 SV=1	Q8WVC0 [20-50]	[K].DSDSGSDSDSDQENAASGSNASGSESDQDER.[G]	LEO1	0.705094168	1.019679039	1.275226793	1.180403224	1.195772204	0.832608757	1.684852891	2.19441439	1.889974664	1.011111283	1.078189879	1.478183691	0.96104463	0.900136989	1.372684183	1.069594728	1.069594728	0.09706426	0.750736941	0.124512214	0.012085686	1.923080648	1.923080648	0.943419266	0.014416654	1.841135539	1.736962739	1.189161618	1.189161618	0.249944803	0.439229005	0.357308988	0.089307525	1.077955267	1.077955267	0.108297311	0.743192178	0.12889887	0.013959401
O14976	Cyclin-G-associated kinase OS=Homo sapiens OX=9606 GN=GAK PE=1 SV=2	O14976 [1290-1311]; H0Y8H5 [446-467]	[K].MIFMELNDAWSEFENQGSRPLF.[-]	GAK	0.922190196	0.976292425	1.101517379	0.814144395	0.930816804	1.181100082	2.089738496	2.558922856	2.333692796	1.052692991	0.914966982	1.299838452	0.788396126	1.127860468	0.923762578	0.97535376	0.97535376	-0.036002517	0.851489397	0.069820756	0.002513723	2.327451383	2.327451383	1.218751032	0.004818021	2.317131285	2.824006145	1.089166142	1.089166142	0.12322404	0.528063489	0.27731386	0.034171734	0.946673057	0.946673057	-0.079061832	0.665953794	0.176555902	0.013958833
Q60I27	ALS2 C-terminal-like protein OS=Homo sapiens OX=9606 GN=ALS2CL PE=1 SV=1	Q60I27 [49-55]	[R].LLQQLHK.[S]	ALS2CL	0.942067302	1.125122428	0.932810271	1.59831863	0.669443876	0.999160909	25.74288473	26.44206608	25.97984389	1.090430687	1.127812452	1.074855477	0.980044212	0.958408252	0.939534633	1.088974471	1.088974471	0.122970134	0.777429733	0.109338854	0.013445413	26.05493157	26.05493157	4.70348456	1.65E-05	4.783473678	22.49899459	1.097699539	1.097699539	0.134483215	0.255829238	0.592049822	0.079620764	0.959329032	0.959329032	-0.059902377	0.584774365	0.233011674	0.013957953
P23246	Isoform of P23246, Splicing factor proline and glutamine rich OS=Homo sapiens OX=9606 GN=SFPQ PE=1 SV=1	A0A8Q3WMA7 [652-684]	[K].FPPLGGGGGIGYEANPGVPPATMSGSMMGSDMR.[T]	SFPQ	0.887095805	0.992828151	1.120076044	0.855274854	1.001114914	0.980889105	1.452889397	1.445276039	1.28981295	1.08175441	1.265049797	1.208568243	1.004073229	1.086779899	1.03984646	0.945759624	0.945759624	-0.080454542	0.546088871	0.262736674	0.021138359	1.395992795	1.395992795	0.481291496	0.011224832	1.949820159	0.938431861	1.18512415	1.18512415	0.245038199	0.102072803	0.991089959	0.242854899	1.043566529	1.043566529	0.061522578	0.593100562	0.226871664	0.01395773
P29375	Lysine-specific demethylase 5A OS=Homo sapiens OX=9606 GN=KDM5A PE=1 SV=3	P29375 [894-902]	[R].LKQELQQAR.[W]	KDM5A	1.384371183	0.960173188	0.655455629	1.076217244	1.078923318	0.659282577	2.712379461	1.694195021	1.477669752	0.989844111	0.671986398	0.452994324	0.78235921	1.601514279	0.905973376	0.938141046	0.938141046	-0.092123252	0.820771342	0.085777816	0.007902131	1.961414745	1.961414745	0.971894628	0.110685969	0.955907428	0.929041294	0.704941611	0.704941611	-0.504424328	0.329120991	0.482644418	0.243457586	1.096615622	1.096615622	0.133057931	0.785465893	0.104872669	0.01395414
Q9H6R4	Nucleolar protein 6 OS=Homo sapiens OX=9606 GN=NOL6 PE=1 SV=2	Q9H6R4 [808-819]	[K].EVQSPEGMISLR.[D]	NOL6	1.013804867	0.97391986	1.012275274	1.036134369	1.025136622	0.987288837	0.892529968	0.79432481	0.828222664	1.115787146	0.991768845	1.020880946	1.111015324	1.017755214	0.971359686	1.016186609	1.016186609	0.023165359	0.458633307	0.338534409	0.007842271	0.838359147	0.838359147	-0.254359678	0.017278723	1.762488368	0.448305973	1.042812312	1.042812312	0.060479522	0.374003747	0.427124047	0.025832258	1.033376742	1.033376742	0.047366318	0.507614138	0.294466291	0.013947784
Q99996	Isoform of Q99996, Isoform 6 of A-kinase anchor protein 9 OS=Homo sapiens OX=9606 GN=AKAP9	Q99996-6 [3672-3679]; A0A7P0T8N5 [3621-3628]	[K].RAEAEVYK.[L]	AKAP9	1.033020888	0.919703205	1.047275908	1.045351913	1.0008983	0.86945951	1.318946749	1.248812962	1.268735346	1.002157505	0.629949409	0.780172182	1.045107117	0.902765754	0.939737185	0.971903241	0.971903241	-0.041115403	0.695629121	0.157622245	0.006480702	1.278831686	1.278831686	0.354826396	0.008718392	2.059563607	0.730787531	0.804093032	0.804093032	-0.314565666	0.204111486	0.690132555	0.217092007	0.962536686	0.962536686	-0.055086567	0.558221749	0.253193247	0.013947547
Q13107	Ubiquitin carboxyl-terminal hydrolase 4 OS=Homo sapiens OX=9606 GN=USP4 PE=1 SV=3	Q13107 [247-278]	[K].SSASPYSSVSASLIANGDSTSTCGMHSSGVSR.[G]	USP4	0.922506677	1.197190968	0.880302355	0.841748172	1.44714442	1.207280623	2.643162986	3.392122287	2.91347258	1.10652732	1.839475961	0.893561414	1.113571901	0.857044124	1.216088639	1.165391072	1.165391072	0.220814163	0.470402282	0.32753058	0.072323391	2.982919284	2.982919284	1.57672494	0.004863918	2.31301378	3.646986514	1.279854899	1.279854899	0.355980256	0.4369592	0.359559113	0.127995945	1.062234888	1.062234888	0.087102819	0.691658389	0.160108351	0.013945889
P55211	Isoform of P55211, Caspase 9 OS=Homo sapiens OX=9606 GN=CASP9 PE=1 SV=1	F8VVS7 [147-173]	[R].GNADLAYILSMEPCGHCLIINNVNFCR.[E]	CASP9	1.031893176	1.043457692	0.924649133	1.169009372	1.08171648	1.069961572	1.67490066	1.49580549	1.562126692	1.02028688	1.06386519	1.169911739	1.093282056	1.034692593	0.977485078	1.106895808	1.106895808	0.146519428	0.097281909	1.011967915	0.14827296	1.577610947	1.577610947	0.657741468	0.001310401	2.882595872	1.89600284	1.084687936	1.084687936	0.11728004	0.222041075	0.653566679	0.076650326	1.035153242	1.035153242	0.049844358	0.525067179	0.279785128	0.01394571
O60749	Sorting nexin-2 OS=Homo sapiens OX=9606 GN=SNX2 PE=1 SV=2	O60749 [434-447]	[K].MMVANKPDKIQQAK.[N]	SNX2	0.911376739	1.01887104	1.069752221	0.767410373	0.892510734	1.001094921	0.304618977	0.235790934	0.222480877	1.126760585	1.054525307	1.160132065	1.197982802	0.948316023	0.998458447	0.887005342	0.887005342	-0.172985301	0.248923906	0.603933392	0.1044716	0.254296929	0.254296929	-1.975414054	0.000668554	3.174863294	6.271669569	1.113805986	1.113805986	0.155497951	0.12280135	0.910796858	0.141627045	1.048252424	1.048252424	0.067986166	0.6235791	0.205108449	0.013944537
Q8NDH3	Probable aminopeptidase NPEPL1 OS=Homo sapiens OX=9606 GN=NPEPL1 PE=1 SV=3	Q8NDH3 [144-179]	[R].LEKKTVTVEFFLVGQDNGPVEVSTLQCLANATDGVR.[L]	NPEPL1	0.934688607	1.060044716	1.005266677	1.046003144	0.924927796	0.919941821	0.97560791	1.099169754	0.934321008	1.046033032	0.773024746	1.031787787	1.186224752	0.938817479	1.013860823	0.963624253	0.963624253	-0.05345739	0.544443697	0.264047026	0.014115265	1.003032891	1.003032891	0.004368914	0.963171452	0.016296398	7.12E-05	0.950281855	0.950281855	-0.073572613	0.644132995	0.191024454	0.014054168	1.046301018	1.046301018	0.065297971	0.61159786	0.213534043	0.01394334
Q9UGM6	Tryptophan--tRNA ligase, mitochondrial OS=Homo sapiens OX=9606 GN=WARS2 PE=1 SV=1	Q9UGM6 [304-313]	[K].LAVADAVIEK.[F]	WARS2	0.998027886	0.952367126	1.049604987	1.075076704	1.037885498	1.01360127	2.436997516	2.275560266	2.508926917	1.296607191	0.875556993	0.835833916	0.711078965	1.058295996	1.062024885	1.042187824	1.042187824	0.059615305	0.285113453	0.54498229	0.032489285	2.407161566	2.407161566	1.267332977	0.000676387	3.169804529	4.017197812	1.002666033	1.002666033	0.003841155	0.98734153	0.005532595	2.13E-05	0.943799949	0.943799949	-0.083447002	0.680639538	0.167082827	0.013942561
P11387	DNA topoisomerase 1 OS=Homo sapiens OX=9606 GN=TOP1 PE=1 SV=2	P11387 [694-700]	[R].LEEQLMK.[L]	TOP1	1.064071534	0.994902784	0.941025683	1.13759235	1.083726546	0.961500281	0.442126285	0.468791749	0.506009568	0.98552849	0.65501566	0.870654189	0.956578611	0.953457799	0.997886425	1.060939726	1.060939726	0.085342696	0.395518435	0.40283327	0.034378877	0.472309201	0.472309201	-1.082196455	0.000937319	3.028112423	3.27701253	0.837066113	0.837066113	-0.256586521	0.228864762	0.64042107	0.164323415	0.969307612	0.969307612	-0.044973514	0.489776417	0.31000213	0.013941885
Q99996	Isoform of Q99996, Isoform 6 of A-kinase anchor protein 9 OS=Homo sapiens OX=9606 GN=AKAP9	Q99996-6 [2903-2932]; A0A7P0T8N5 [2852-2881]	[R].EICSSDSGSDWGQGIYLTHSQGFDIASEGR.[G]	AKAP9	1.001598765	1.048784857	0.949616378	1.013575423	0.981986651	0.909699815	1.660030012	1.753418395	1.504210882	1.091891343	1.125295712	1.101152424	1.010528313	1.010521867	1.064717043	0.96842063	0.96842063	-0.046294282	0.494292933	0.306015598	0.014166773	1.639219763	1.639219763	0.713009283	0.006297861	2.200806896	1.569195747	1.10611316	1.10611316	0.145498986	0.053107691	1.274842579	0.185488303	1.028589075	1.028589075	0.040666735	0.454160891	0.342790266	0.013940161
Q63HN8	Isoform of Q63HN8, Ring finger protein 213 OS=Homo sapiens OX=9606 GN=RNF213 PE=1 SV=1	A0A0A0MTC1 [3290-3318]; Q63HN8 [3241-3269]	[R].ALTEELHQKVSEEAKSILLNCATPDAVVR.[L]	RNF213	1.08646487	0.912254174	1.001280956	1.056445308	0.940564091	0.701586788	0.832419257	0.973222261	0.926177727	0.926398632	0.778837511	0.801909705	1.083280699	0.989338501	1.041702449	0.899532062	0.899532062	-0.15275339	0.452380586	0.344496041	0.052622938	0.910606415	0.910606415	-0.135100472	0.244307642	0.612062948	0.082689993	0.835715283	0.835715283	-0.258916576	0.073750775	1.132233411	0.293153999	1.038107217	1.038107217	0.053955454	0.55163221	0.258350383	0.013939412
Q9UKE5	Isoform of Q9UKE5, Isoform 5 of TRAF2 and NCK-interacting protein kinase OS=Homo sapiens OX=9606 GN=TNIK	Q9UKE5-5 [715-725]	[K].AIDEDLTALAK.[E]	TNIK	0.969061276	0.98902666	1.041912064	1.010181852	1.094644271	1.088166685	1.382973235	1.489297424	1.322199971	1.064430518	0.908653653	1.006602104	1.035115429	0.87512497	0.982467929	1.064330936	1.064330936	0.089946803	0.141361309	0.849669441	0.07642505	1.398156877	1.398156877	0.483526244	0.00660719	2.17998323	1.054079103	0.993228758	0.993228758	-0.009802061	0.901976429	0.044804812	0.000439179	0.964236109	0.964236109	-0.052541637	0.542885603	0.265291675	0.013938859
Q13428	Isoform of Q13428, Isoform 3 of Treacle protein OS=Homo sapiens OX=9606 GN=TCOF1	Q13428-3 [1394-1401]; E7ETY2 [1393-1400]; Q13428-6 [1355-1362]	[R].DKASGDVK.[E]	TCOF1	1.161632125	0.967025	0.871342874	1.004422423	1.015760465	0.950017924	2.585162384	1.376841225	1.239659195	1.078357024	1.163569961	0.681262911	0.848506166	1.47983891	0.907598826	0.990066937	0.990066937	-0.014402028	0.919304138	0.036540785	0.000526261	1.733887601	1.733887601	0.794010379	0.22504995	0.647721079	0.51429726	0.974396632	0.974396632	-0.037418949	0.890207887	0.050508562	0.001889977	1.078647967	1.078647967	0.109224097	0.745402107	0.127609384	0.01393802
O75907	Diacylglycerol O-acyltransferase 1 OS=Homo sapiens OX=9606 GN=DGAT1 PE=1 SV=2	O75907 [54-67]	[K].DGDAGVGSGHWELR.[C]	DGAT1	1.165728565	0.903709854	0.930561581	0.911020352	0.896697086	0.881971075	1.22037709	1.153450894	1.226234612	1.063569327	1.253518894	1.023274229	0.988923429	1.104231412	1.053742257	0.896562838	0.896562838	-0.157523393	0.3396249	0.469000476	0.073878546	1.200020865	1.200020865	0.263059491	0.12948309	0.887786945	0.233540782	1.11345415	1.11345415	0.155042152	0.35959951	0.444180909	0.068866764	1.048965699	1.048965699	0.068967503	0.627921711	0.202094501	0.013937953
Q16401	26S proteasome non-ATPase regulatory subunit 5 OS=Homo sapiens OX=9606 GN=PSMD5 PE=1 SV=3	Q16401 [430-444]	[K].LMFNSPGFVEYVVDR.[S]	PSMD5	1.003037186	1.054828514	0.942134301	1.018617237	1.041097854	1.189136227	0.441010403	0.523048394	0.417449383	1.014484415	0.890835019	1.009377112	0.932936108	1.074124939	1.113812098	1.082950439	1.082950439	0.11496722	0.269481565	0.569470939	0.065470491	0.460502727	0.460502727	-1.118718396	0.000294203	3.531353537	3.950590164	0.971565516	0.971565516	-0.04161681	0.614062299	0.211787566	0.008813923	1.040291049	1.040291049	0.056987217	0.569428774	0.244560591	0.013936827
P51114	Isoform of P51114, RNA-binding protein FXR1 OS=Homo sapiens OX=9606 GN=FXR1 PE=1 SV=1	A0A8V8TNP6 [194-201]; A0A8V8TMQ1 [194-201]	[R].TKLMLMSR.[N]	FXR1	0.89122324	1.107816564	1.000960195	0.732778958	0.891819902	1.231981274	0.299352295	0.19963441	0.221595273	1.09690596	1.603757322	1.27335187	0.963730864	1.165809797	1.012078094	0.952193378	0.952193378	-0.070673499	0.786556351	0.104270158	0.007369137	0.240193993	0.240193993	-2.057728026	0.001939178	2.712382239	5.581344949	1.324671717	1.324671717	0.405634872	0.147959135	0.829858216	0.336619431	1.047206252	1.047206252	0.066545615	0.61740835	0.209427502	0.013936482
P35580	Myosin-10 OS=Homo sapiens OX=9606 GN=MYH10 PE=1 SV=3	P35580 [1008-1027]	[R].IAECSSQLAEEEEKAKNLAK.[I]	MYH10	1.202437663	0.937067971	0.860494366	0.98828053	0.781760677	0.939781435	2.938148697	2.777534005	2.417451587	1.063898701	1.095739208	0.958932164	0.9051114	1.272585194	1.012076953	0.903274214	0.903274214	-0.14676407	0.477630524	0.320907927	0.047097753	2.711044763	2.711044763	1.438848934	0.001405304	2.852229867	4.103927904	1.039523357	1.039523357	0.055922175	0.749644868	0.125144428	0.006998349	1.063257849	1.063257849	0.088491505	0.695852843	0.157482594	0.013935872
Q92558	Actin-binding protein WASF1 OS=Homo sapiens OX=9606 GN=WASF1 PE=1 SV=1	Q92558 [103-115]	[R].SSTIQDQQLFDRK.[T]	WASF1	0.929352661	0.991843833	1.078803507	0.881730881	0.8610555	0.878628387	2.406455966	2.437111903	2.510098736	0.972957177	1.030332946	0.972379362	1.090971821	0.967492964	1.053879416	0.873804923	0.873804923	-0.194616861	0.097391679	1.011478148	0.196850703	2.451222201	2.451222201	1.293501269	2.60E-05	4.58480034	5.930445059	0.991889829	0.991889829	-0.011748209	0.875935594	0.057527826	0.000675849	1.037448067	1.037448067	0.053039119	0.546078015	0.262745307	0.01393578
Q9Y4F5	Centrosomal protein of 170 kDa protein B OS=Homo sapiens OX=9606 GN=CEP170B PE=1 SV=4	Q9Y4F5 [1405-1421]	[R].DFDQNMNDSCEDALANK.[T]	CEP170B	0.919376544	0.951715009	1.128908447	1.118367738	1.030614647	1.081679077	1.388643066	1.310750117	1.456036776	1.079371911	0.994287607	1.034161401	1.151725843	0.971902294	1.015874255	1.076887154	1.076887154	0.106867079	0.362888187	0.440227169	0.047045792	1.385143319	1.385143319	0.470035258	0.011406628	1.942842711	0.913204575	1.035940306	1.035940306	0.050940873	0.646888608	0.189170497	0.00963651	1.046500797	1.046500797	0.065573411	0.613050226	0.212503943	0.013934608
Q9UQ80	Proliferation-associated protein 2G4 OS=Homo sapiens OX=9606 GN=PA2G4 PE=1 SV=3	Q9UQ80 [52-62]	[K].GDAMIMEETGK.[I]	PA2G4	1.042272462	0.919833011	1.037894527	1.134367715	1.117113843	1.149672635	6.847556629	6.787294413	8.189694099	0.97037895	1.052954133	0.967894029	0.999934276	0.961888636	0.939846965	1.133718064	1.133718064	0.181061912	0.072405413	1.140228963	0.206452036	7.27484838	7.27484838	2.86291718	0.005008512	2.300291263	6.585543377	0.997075704	0.997075704	-0.004225048	0.955490207	0.01977376	8.35E-05	0.967223292	0.967223292	-0.048079107	0.513067045	0.28982588	0.01393457
Q9H204	Mediator of RNA polymerase II transcription subunit 28 OS=Homo sapiens OX=9606 GN=MED28 PE=1 SV=1	Q9H204 [90-98]	[R].QTECFFLQK.[R]	MED28	1.019529495	0.976149828	1.004320677	1.08208248	0.946106051	1.033404176	1.203136953	1.148388223	1.162045645	0.960154686	0.926497232	1.020503816	0.97683349	0.989497726	0.979946413	1.020530902	1.020530902	0.029319869	0.664252894	0.177666545	0.00520916	1.171190274	1.171190274	0.227975478	0.001541286	2.812116668	0.641093642	0.969051911	0.969051911	-0.045354143	0.386554702	0.412789039	0.018721693	0.982092543	0.982092543	-0.026069118	0.292074312	0.534506638	0.013934117
P52306	Rap1 GTPase-GDP dissociation stimulator 1 OS=Homo sapiens OX=9606 GN=RAP1GDS1 PE=1 SV=3	P52306 [1-9]	[-].MDNLSDTLK.[K]	RAP1GDS1	0.9161472	1.063203703	1.020649097	0.971562581	1.053248374	1.06543782	1.086911366	1.184068237	1.003974524	1.109289823	1.154370229	1.128988673	1.01422916	1.076342525	1.014414999	1.030082925	1.030082925	0.042760484	0.602663329	0.219925234	0.009404109	1.091651376	1.091651376	0.126512198	0.250679213	0.600881678	0.076018862	1.130882908	1.130882908	0.177449561	0.085277176	1.069167191	0.189723248	1.034995561	1.034995561	0.04962458	0.523855096	0.280788827	0.013934028
P53814	Smoothelin OS=Homo sapiens OX=9606 GN=SMTN PE=1 SV=7	P53814 [82-100]	[R].LAGQLESMNDVEELTALLR.[S]	SMTN	0.918880185	1.01853137	1.062588445	1.002435191	1.169820422	0.859920418	2.012372838	2.407824526	2.217657253	0.928598069	1.218983059	1.019109851	1.302431656	0.890871025	0.987449279	1.010725344	1.010725344	0.01539101	0.920988741	0.035745679	0.000550162	2.212618206	2.212618206	1.145754531	0.004204086	2.376328409	2.722689042	1.05556366	1.05556366	0.078013588	0.603333225	0.219442757	0.017119517	1.060250653	1.060250653	0.084405372	0.683788916	0.165077943	0.013933465
O95298	NADH dehydrogenase [ubiquinone] 1 subunit C2 OS=Homo sapiens OX=9606 GN=NDUFC2 PE=1 SV=1	O95298 [95-114]	[K].LHPEDFPEEDKKTYGEIFEK.[F]	NDUFC2	0.959598122	0.946905912	1.093495966	1.27607488	0.938395222	1.027617277	1.671697128	1.79918158	1.828848637	1.108870997	1.002153964	1.031169569	1.148335212	0.943310624	1.03962654	1.080695793	1.080695793	0.111960474	0.524128109	0.280562549	0.031411916	1.766575782	1.766575782	0.820955639	0.000339297	3.469420116	2.848240007	1.047398177	1.047398177	0.066809999	0.456048726	0.340988753	0.022781458	1.043757459	1.043757459	0.061786507	0.594997131	0.225485128	0.013931939
Q6WKZ4	Rab11 family-interacting protein 1 OS=Homo sapiens OX=9606 GN=RAB11FIP1 PE=1 SV=3	Q6WKZ4 [368-379]	[K].EPAEGGGLSSDR.[Q]	RAB11FIP1	0.902932552	0.928308467	1.16875898	0.739899071	0.858966584	1.217508543	0.994656908	1.374005215	1.765487496	0.810800547	1.125781103	1.271848613	0.879163817	0.790318996	1.153755137	0.9387914	0.9387914	-0.09112347	0.736099676	0.133063373	0.012125196	1.378049873	1.378049873	0.462628102	0.225420231	0.64700711	0.299323671	1.069476754	1.069476754	0.096905125	0.691051257	0.160489739	0.015552278	0.941079317	0.941079317	-0.087611773	0.693396514	0.159018346	0.013931879
Q9H2G2	Isoform of Q9H2G2, Isoform 2 of STE20-like serine/threonine-protein kinase OS=Homo sapiens OX=9606 GN=SLK	Q9H2G2-2 [655-663]	[R].SVVADTDQK.[A]	SLK	0.949471814	0.996760308	1.053767878	0.848017207	0.911918008	0.849856406	2.025988151	1.956345833	2.141906875	1.202596609	1.183084972	1.290259487	0.981862218	0.988353627	1.149762813	0.86993054	0.86993054	-0.201027881	0.02894826	1.538377538	0.309256777	2.04141362	2.04141362	1.029568523	0.000356002	3.448548153	3.550516627	1.22531369	1.22531369	0.293151137	0.007413229	2.129992559	0.624409741	1.039992886	1.039992886	0.056573659	0.56721164	0.246254865	0.013931539
Q08209	Isoform of Q08209, Isoform 2 of Protein phosphatase 3 catalytic subunit alpha OS=Homo sapiens OX=9606 GN=PPP3CA	Q08209-2 [29-42]	[R].LTAKEVFDNDGKPR.[V]	PPP3CA	0.950964157	0.970787676	1.078248167	1.074117667	0.927708942	0.821329292	2.28411428	2.193474708	2.117389619	0.967565511	0.689436288	0.838080496	1.057097425	0.913942886	1.169326173	0.941051967	0.941051967	-0.087653701	0.528896318	0.276629457	0.024247596	2.198326203	2.198326203	1.136405479	5.70E-05	4.244161372	4.823088237	0.831694099	0.831694099	-0.2658751	0.159470451	0.797319779	0.211987476	1.046788828	1.046788828	0.065970432	0.614951367	0.211159229	0.013930266
Q9H267	Vacuolar protein sorting-associated protein 33B OS=Homo sapiens OX=9606 GN=VPS33B PE=1 SV=2	Q9H267 [439-458]	[R].RAGLLTEQAPGDTLTAVESK.[V]	VPS33B	0.962460462	0.972176674	1.065362864	0.876778609	0.932952709	0.98699695	2.63797692	2.722500921	2.647715856	1.018285033	0.905662241	0.97182081	0.942234499	0.950348675	1.015188281	0.932242756	0.932242756	-0.101222414	0.212364522	0.672918036	0.068114388	2.669397899	2.669397899	1.416514369	3.72E-06	5.429677052	7.691215561	0.965256028	0.965256028	-0.051016436	0.494740591	0.305622457	0.015591769	0.969257152	0.969257152	-0.04504862	0.490669175	0.309211225	0.013929539
Q15059	Bromodomain-containing protein 3 OS=Homo sapiens OX=9606 GN=BRD3 PE=1 SV=1	Q15059 [292-304]	[K].DLEDGEVPQHAGK.[K]	BRD3	0.943613117	1.031833975	1.024552908	0.936978099	0.96597702	1.075961858	1.2563763	1.387842875	1.424887478	1.080451897	1.249078013	1.167908427	1.051253845	1.023131482	1.008542131	0.992972326	0.992972326	-0.010174585	0.897788746	0.046825843	0.000476434	1.356368884	1.356368884	0.439749594	0.007905225	2.10208577	0.924391364	1.165812779	1.165812779	0.221336121	0.055398112	1.256505038	0.278109951	1.027642486	1.027642486	0.039338442	0.442497696	0.354088986	0.013929309
Q8TEX9	Importin-4 OS=Homo sapiens OX=9606 GN=IPO4 PE=1 SV=2	Q8TEX9 [370-388]	[R].KAGLLVLAVLSDGAGDHIR.[Q]	IPO4	1.046183525	0.970255814	0.983560661	1.177494282	0.968832455	0.786646401	0.974281415	0.96847687	0.905763951	1.00052727	0.927911472	0.86353183	0.986124529	1.075704926	1.024522073	0.977657713	0.977657713	-0.032598642	0.863000991	0.063988705	0.002085945	0.949507412	0.949507412	-0.074748833	0.190913508	0.719163342	0.05375662	0.930656857	0.930656857	-0.103678765	0.221850082	0.653940406	0.067799734	1.028783843	1.028783843	0.04093989	0.456863382	0.34021365	0.013928309
Q5JSZ5	Protein PRRC2B OS=Homo sapiens OX=9606 GN=PRRC2B PE=1 SV=2	Q5JSZ5 [1726-1746]; A0A804HKC3 [459-479]	[K].DSEQGSGQSKEHRPGPIGNER.[S]	PRRC2B	0.992040984	1.20985168	0.798107337	0.516191764	0.643983588	0.679760083	0.507932033	0.687278777	0.682673149	1.094065358	1.398264082	1.125522122	0.934357813	0.920597514	0.975423251	0.613311812	0.613311812	-0.705307359	0.066599324	1.176530178	0.829815393	0.62596132	0.62596132	-0.675854584	0.068773467	1.162579079	0.7857344	1.205950521	1.205950521	0.270170716	0.252807216	0.597210534	0.161348797	0.943459526	0.943459526	-0.083967466	0.682544022	0.165869332	0.013927628
O15020	Spectrin beta chain, non-erythrocytic 2 OS=Homo sapiens OX=9606 GN=SPTBN2 PE=1 SV=3	O15020 [1147-1159]	[R].LEALGTGWEELGR.[M]	SPTBN2	0.925547676	1.015425927	1.059026396	1.265016192	0.86789597	1.228119168	6.040880085	5.016495579	5.001924437	0.814524179	0.849604316	1.137922157	0.727015811	1.380486948	1.116569237	1.120343777	1.120343777	0.16394149	0.446472634	0.350205155	0.057413155	5.353100034	5.353100034	2.420374613	0.005678135	2.245794288	5.435663481	0.934016884	0.934016884	-0.098479465	0.596370783	0.224483641	0.022107029	1.074690665	1.074690665	0.10392146	0.734488138	0.134015214	0.013927057
Q96ST3	Isoform of Q96ST3, SIN3 transcription regulator family member A OS=Homo sapiens OX=9606 GN=SIN3A PE=1 SV=1	A0A994J7C7 [449-457]	[K].DSSMADASK.[H]	SIN3A	1.02886407	0.99844894	0.972686989	1.069559609	1.058172228	0.979475404	1.770188975	1.929654473	1.725469646	1.119510217	0.960216792	1.030351916	1.037437705	1.087293727	0.967905779	1.035735747	1.035735747	0.050655967	0.349429871	0.456639972	0.023131539	1.808437698	1.808437698	0.854743897	0.003750987	2.425854419	2.07348426	1.036692975	1.036692975	0.051988692	0.517328734	0.286233399	0.0148809	1.03087907	1.03087907	0.043875104	0.481479704	0.317422015	0.013926924
Q9HB71	Calcyclin-binding protein OS=Homo sapiens OX=9606 GN=CACYBP PE=1 SV=2	Q9HB71 [147-155]	[K].TDTVLILCR.[K]	CACYBP	1.275055498	0.942672372	0.78227213	1.405959821	1.684679152	0.691144848	1.4258602	2.805697676	3.37474911	1.200430348	1.334362699	1.750578716	0.744340768	0.707054487	1.879536439	1.260594607	1.260594607	0.334104396	0.488460682	0.311170389	0.103963395	2.535435662	2.535435662	1.342233666	0.10982575	0.959295823	1.28759915	1.428457254	1.428457254	0.514457865	0.124798423	0.903790903	0.464962338	1.110310565	1.110310565	0.150963269	0.808647537	0.092240732	0.013924962
O95232	Luc7-like protein 3 OS=Homo sapiens OX=9606 GN=LUC7L3 PE=1 SV=2	O95232 [397-408]; H0YBV7 [46-57]	[R].EKQSEDTNTESK.[E]	LUC7L3	0.844284351	1.105410956	1.050304693	0.817158913	1.213330683	1.486753647	0.872445071	0.906510298	1.01439026	0.935537024	1.620122617	1.317545817	0.939681178	0.954401366	0.968346325	1.172414414	1.172414414	0.229482611	0.478929309	0.319728585	0.07337215	0.93111521	0.93111521	-0.102968407	0.499689616	0.301299675	0.031024348	1.291068486	1.291068486	0.368565532	0.277671382	0.556468878	0.205095248	0.954142956	0.954142956	-0.067722658	0.622859287	0.205610055	0.013924459
Q7Z333	Probable helicase senataxin OS=Homo sapiens OX=9606 GN=SETX PE=1 SV=4	Q7Z333 [924-940]	[R].DEEMSNSTSVIYSNLTR.[E]	SETX	0.870508169	1.060993435	1.068498397	0.798618598	0.991867025	1.148015143	0.948111	0.99911509	1.047461777	1.029584617	1.485073931	1.239832295	0.999363522	0.97202369	0.902032525	0.979500255	0.979500255	-0.029882227	0.874045598	0.05846591	0.001747092	0.998229289	0.998229289	-0.00255686	0.981758856	0.007995172	2.04E-05	1.251496948	1.251496948	0.323654773	0.187615512	0.726731257	0.23521004	0.957806579	0.957806579	-0.06219375	0.597198313	0.223881428	0.013924026
Q9NQG5	Regulation of nuclear pre-mRNA domain-containing protein 1B OS=Homo sapiens OX=9606 GN=RPRD1B PE=1 SV=1	Q9NQG5 [73-94]	[R].KGPEFTREFESVLVDAFSHVAR.[E]	RPRD1B	0.801730101	1.101591776	1.096678123	0.808577912	0.521527727	0.938154675	2.182312703	2.369805621	2.688145058	0.972929284	0.775983483	0.951245432	0.948449466	1.240853812	0.587540893	0.756086771	0.756086771	-0.403376282	0.20083876	0.697152468	0.281214771	2.413421127	2.413421127	1.271079679	0.002330622	2.632528187	3.346153083	0.900052733	0.900052733	-0.151918565	0.44986655	0.346916297	0.052703026	0.925614723	0.925614723	-0.111516282	0.750240841	0.124799298	0.013917154
Q02952	A-kinase anchor protein 12 OS=Homo sapiens OX=9606 GN=AKAP12 PE=1 SV=4	Q02952 [428-461]	[R].TEEQKTEVEETAGSVPAEELVEMDAEPQEAEPAK.[E]	AKAP12	0.615555183	1.233064773	1.151380044	0.838377414	0.942898504	1.530539329	1.589254062	1.868874239	1.889226018	0.756648969	1.474185301	1.067229684	0.974325869	0.80097114	1.004284886	1.103938416	1.103938416	0.142659692	0.73807004	0.131902424	0.018817159	1.78245144	1.78245144	0.833862773	0.03761592	1.424628314	1.187944516	1.099354651	1.099354651	0.136656874	0.744202721	0.128308747	0.017534272	0.926527298	0.926527298	-0.110094612	0.747485527	0.126397212	0.013915652
Q9BVA0	Katanin p80 WD40 repeat-containing subunit B1 OS=Homo sapiens OX=9606 GN=KATNB1 PE=1 SV=1	Q9BVA0 [416-449]	[K].EAAKPSPAMDVQFPVPNLEVLPRPPVVASTPAPK.[A]	KATNB1	0.987287494	0.967988792	1.044723715	1.00421436	1.092347689	0.989554165	1.109930881	1.238203053	1.215439347	1.018478886	1.058589485	1.00969698	1.015675309	1.071281669	0.995688454	1.028705405	1.028705405	0.04082989	0.511655948	0.291021973	0.011882395	1.18785776	1.18785776	0.248362091	0.022795727	1.642146547	0.407846951	1.028921784	1.028921784	0.041133316	0.361435502	0.441969191	0.018179658	1.027548477	1.027548477	0.039206458	0.441640119	0.354931482	0.013915606
Q9UIW2	Plexin-A1 OS=Homo sapiens OX=9606 GN=PLXNA1 PE=1 SV=3	Q9UIW2 [1604-1618]	[K].QTSAYNISNSSTFTK.[S]	PLXNA1	1.102156345	0.944705129	0.953138526	0.989769434	1.04907111	0.953263922	1.587093548	1.682838995	1.439227701	1.106001739	1.361500916	0.922144886	0.941283272	1.151528122	1.041790169	0.997368155	0.997368155	-0.003801955	0.96672629	0.014696471	5.59E-05	1.569720081	1.569720081	0.650507315	0.003947245	2.403705928	1.563628289	1.129882514	1.129882514	0.176172767	0.422689943	0.373978085	0.065884754	1.044867188	1.044867188	0.063319574	0.602933493	0.21973059	0.013913247
Q14161	Isoform of Q14161, GIT ArfGAP 2 OS=Homo sapiens OX=9606 GN=GIT2 PE=1 SV=1	F8VXI9 [533-557]; Q14161 [584-608]	[K].QNSTPESDYDNTPNDMEPDGMGSSR.[K]	GIT2	0.914395104	1.010506289	1.075098607	0.739303282	0.837731635	0.891943643	1.110579286	1.058004436	1.013964654	0.913326299	1.024115291	0.969595542	1.259340967	0.795871057	1.136124045	0.822992853	0.822992853	-0.281048192	0.052056432	1.283525599	0.360732549	1.060849459	1.060849459	0.085219943	0.33874947	0.470121375	0.040063717	0.969012378	0.969012378	-0.045413001	0.616675485	0.209943316	0.009534156	1.06377869	1.06377869	0.089198041	0.698281412	0.155969519	0.013912176
Q9Y653	Adhesion G-protein coupled receptor G1 OS=Homo sapiens OX=9606 GN=ADGRG1 PE=1 SV=2	Q9Y653 [109-115]	[R].DFLLSDK.[A]	ADGRG1	1.034456091	0.94927923	1.016264679	1.075107604	1.025102634	1.017260137	4.025533491	4.140741248	4.075864211	0.964632843	0.95866101	0.916211268	1.078711466	0.925175193	0.873181713	1.039156792	1.039156792	0.05541335	0.290422966	0.536969043	0.029755253	4.080712983	4.080712983	2.028821242	4.45E-07	6.351482816	12.88602326	0.946501707	0.946501707	-0.079322988	0.166306163	0.779091657	0.061799878	0.959022791	0.959022791	-0.060362994	0.588222176	0.230458607	0.013911171
O95140	Mitofusin-2 OS=Homo sapiens OX=9606 GN=MFN2 PE=1 SV=3	O95140 [136-154]	[R].VEGTDGHEAFLLTEGSEEK.[R]	MFN2	0.982852492	1.018343445	0.998804064	0.938378579	0.999913781	1.156262757	1.705911281	1.839568873	1.800480033	1.204557964	1.182308785	1.195404575	1.051843278	0.898092643	1.196957811	1.031518372	1.031518372	0.044769517	0.676578625	0.169681727	0.007596569	1.781986729	1.781986729	0.833486593	0.001498305	2.824399797	2.354099363	1.194090441	1.194090441	0.255912111	0.000269181	3.569955916	0.913594956	1.048964578	1.048964578	0.06896596	0.628477531	0.201710245	0.013911141
Q03001	Isoform of Q03001, Dystonin OS=Homo sapiens OX=9606 GN=DST PE=1 SV=1	A0A7P0T890 [2728-2750]	[R].ECTNILEGDESDSLTDYDIVGGK.[E]	DST	0.969680261	1.06695642	0.963363319	1.222705317	1.119731955	0.988616733	2.812568327	2.013090618	2.016995024	1.086635384	0.910254703	1.338274269	1.079543079	1.125054814	0.922560965	1.110351335	1.110351335	0.151016243	0.242643022	0.615032195	0.092879851	2.280884657	2.280884657	1.189593492	0.038626831	1.413110921	1.681027555	1.111721452	1.111721452	0.152795358	0.466509825	0.331139206	0.050596534	1.042386286	1.042386286	0.059890008	0.585835423	0.232224372	0.01390792
Q96TA1	Protein Niban 2 OS=Homo sapiens OX=9606 GN=NIBAN2 PE=1 SV=3	Q96TA1 [655-685]	[R].GLLAQGLRPESPPPAGPLLNGAPAGESPQPK.[A]	NIBAN2	0.945599416	1.028941098	1.025459486	0.810643682	0.989947468	1.213160987	1.029012188	1.253158767	1.365905707	1.074476866	1.058196172	1.010619787	1.028569096	0.960912579	1.12058614	1.004584046	1.004584046	0.006598268	0.972593112	0.01206881	7.96E-05	1.216025554	1.216025554	0.282173546	0.153190006	0.814769566	0.229906418	1.047764275	1.047764275	0.067314177	0.23230901	0.633933946	0.042672742	1.036689271	1.036689271	0.051983538	0.540080419	0.267541568	0.013907757
Q7KZF4	Staphylococcal nuclease domain-containing protein 1 OS=Homo sapiens OX=9606 GN=SND1 PE=1 SV=1	Q7KZF4 [161-174]	[K].KGMWSEGNGSHTIR.[D]	SND1	1.037208591	1.03542176	0.927369649	1.048322303	1.100029078	1.200792331	1.461182923	1.311785577	1.323479329	1.055354022	1.015416068	1.054447624	0.87704498	1.135095468	1.137987728	1.116381237	1.116381237	0.158829782	0.116628466	0.933195438	0.148219228	1.36548261	1.36548261	0.449410941	0.00465646	2.331944146	1.048001212	1.041739238	1.041739238	0.058994196	0.372486323	0.428889669	0.025302001	1.050042725	1.050042725	0.070448031	0.634727978	0.197412358	0.013907312
O00232	26S proteasome non-ATPase regulatory subunit 12 OS=Homo sapiens OX=9606 GN=PSMD12 PE=1 SV=3	O00232 [330-350]; O00232-2 [310-330]	[R].KGSLESPATDVFGSTEEGEKR.[W]	PSMD12	0.953900435	1.007930667	1.038168898	0.944032105	0.875367223	0.892565858	2.494662863	1.460496729	1.145970903	1.023648953	1.001014597	1.110427341	1.057814564	0.96173655	1.078283273	0.903988395	0.903988395	-0.145623842	0.042046326	1.376271949	0.200418009	1.700376831	1.700376831	0.765854507	0.227383915	0.64324026	0.492628452	1.045030297	1.045030297	0.063544769	0.343400042	0.464199656	0.02949746	1.032611462	1.032611462	0.046297517	0.500780819	0.300352314	0.013905567
P49588	Isoform of P49588, Alanine--tRNA ligase OS=Homo sapiens OX=9606 GN=AARS1 PE=1 SV=4	H3BPK7 [433-446]	[K].GLVVDMDGFEEERK.[L]	AARS1	1.031739927	0.977277214	0.990982859	1.075283105	0.992641492	0.937706301	0.781738272	0.937240216	0.902366689	0.903638744	0.717578052	0.814559293	0.848852783	1.001179032	1.033487037	1.001876966	1.001876966	0.002705351	0.968403857	0.01394349	3.77E-05	0.873781725	0.873781725	-0.194655162	0.103106063	0.986715797	0.192069323	0.811925363	0.811925363	-0.300580982	0.062233872	1.205973177	0.362492602	0.961172951	0.961172951	-0.057132046	0.571018515	0.243349809	0.013903073
O94826	Mitochondrial import receptor subunit TOM70 OS=Homo sapiens OX=9606 GN=TOMM70 PE=1 SV=1	O94826 [246-258]	[K].NREPLMPSPQFIK.[S]	TOMM70	1.046759775	1.001951842	0.951288383	1.084116919	1.111117129	1.137094302	3.958208232	3.961822944	3.789271492	1.008686118	1.01553351	0.845428003	0.847983334	1.059771087	0.96927675	1.110776117	1.110776117	0.151568062	0.036686046	1.435499094	0.217575816	3.903100889	3.903100889	1.964620755	3.14E-05	4.50238427	8.845477582	0.95654921	0.95654921	-0.064088904	0.535382574	0.271335768	0.017389612	0.959010391	0.959010391	-0.060381649	0.588500622	0.230253074	0.01390306
Q14204	Cytoplasmic dynein 1 heavy chain 1 OS=Homo sapiens OX=9606 GN=DYNC1H1 PE=1 SV=5	Q14204 [1101-1111]	[K].EFGPVVIDYGK.[V]	DYNC1H1	1.175172348	1.021015328	0.803812324	1.020230229	1.090239094	0.875644813	6.050842313	4.613018225	4.23434451	1.06389172	0.811936233	0.862701163	0.90189609	1.454255872	0.87665841	0.995371379	0.995371379	-0.006693191	0.972606313	0.012062916	8.07E-05	4.966068349	4.966068349	2.312104118	0.016087286	1.793517217	4.146798542	0.912843039	0.912843039	-0.131561281	0.549766635	0.259821621	0.034182465	1.077603457	1.077603457	0.107826385	0.743140343	0.128929162	0.013901965
O60563	Cyclin-T1 OS=Homo sapiens OX=9606 GN=CCNT1 PE=1 SV=1	O60563 [260-266]	[R].ACEAAKK.[T]	CCNT1	0.949258084	1.044947787	1.005794129	0.903591859	0.971448664	0.94438466	0.645606407	0.529328602	0.554667899	0.971348856	1.082007821	1.133737087	1.097996514	1.018788949	0.981362517	0.939808394	0.939808394	-0.089561441	0.159710831	0.796665632	0.071350522	0.576534303	0.576534303	-0.794521647	0.000910625	3.040660621	2.415870684	1.062364588	1.062364588	0.087278963	0.337128458	0.472204585	0.041213527	1.032715993	1.032715993	0.046443554	0.501971923	0.299320574	0.013901511
Q9NRL2	Bromodomain adjacent to zinc finger domain protein 1A OS=Homo sapiens OX=9606 GN=BAZ1A PE=1 SV=2	Q9NRL2 [495-503]; Q9NRL2-2 [495-503]	[K].EQLTDADTK.[DG]	BAZ1A	0.969259666	1.082385969	0.948354365	0.980832614	1.186052628	1.222798778	1.058476035	1.017095124	1.004253429	1.102921673	1.202230106	1.174545499	1.035156233	1.183875663	0.923183734	1.129894673	1.129894673	0.176188293	0.224841379	0.648123759	0.114191819	1.026608196	1.026608196	0.037885684	0.599634106	0.222113673	0.008414928	1.159899093	1.159899093	0.213999301	0.040465343	1.392916772	0.298083216	1.04740521	1.04740521	0.066819686	0.619446774	0.207996005	0.013898228
Q9Y2D4	Isoform of Q9Y2D4, Exocyst complex component OS=Homo sapiens OX=9606 GN=EXOC6B PE=1 SV=1	A0A0U1RRB6 [196-210]	[K].DVSMSDLKDFLESIR.[K]	EXOC6B	0.95032474	1.022414107	1.027261153	1.104894085	0.991343524	0.861657628	1.312511188	1.527062723	1.350667889	1.026329591	0.860814906	0.98398382	1.135483477	0.939996035	1.044319415	0.985965079	0.985965079	-0.020391545	0.86490208	0.063033059	0.001285341	1.396747267	1.396747267	0.482070997	0.016892283	1.772311654	0.854380047	0.957042772	0.957042772	-0.063344691	0.49648241	0.304096133	0.019262876	1.039932975	1.039932975	0.056490548	0.567528008	0.246012701	0.013897392
Q9NQG5	Regulation of nuclear pre-mRNA domain-containing protein 1B OS=Homo sapiens OX=9606 GN=RPRD1B PE=1 SV=1	Q9NQG5 [95-101]	[R].EADEGCK.[K]	RPRD1B	1.033045474	0.967315265	0.999639262	1.181089543	1.183695787	1.915938879	4.366911431	4.135479389	6.39767683	0.709977978	0.853785586	1.441982365	0.822966919	0.837018979	1.601780322	1.42690807	1.42690807	0.51289239	0.222372914	0.652918112	0.334876731	4.966689216	4.966689216	2.312284475	0.031211397	1.505686796	3.481576203	1.00191531	1.00191531	0.002760565	0.993963598	0.002629521	7.26E-06	1.087255407	1.087255407	0.120690883	0.767102611	0.115146539	0.013897137
O75746	Electrogenic aspartate/glutamate antiporter SLC25A12, mitochondrial OS=Homo sapiens OX=9606 GN=SLC25A12 PE=1 SV=2	O75746 [292-309]	[R].IAPLAEGALPYNLAELQR.[Q]	SLC25A12	1.012326621	1.024419438	0.963253941	1.001337727	1.01432084	1.080021869	4.662970821	4.705445232	4.801565091	0.99401727	0.958549422	0.897277245	0.98873013	1.183680133	0.960068666	1.031893479	1.031893479	0.04529405	0.361235112	0.442210042	0.020029484	4.723327048	4.723327048	2.239803433	7.97E-06	5.09858741	11.41983358	0.949947979	0.949947979	-0.074079585	0.224116876	0.649525439	0.048116575	1.044159643	1.044159643	0.062342305	0.5985293	0.222914584	0.013897009
P30876	DNA-directed RNA polymerase II subunit RPB2 OS=Homo sapiens OX=9606 GN=POLR2B PE=1 SV=1	P30876 [158-192]	[R].STYCLLNGLTDRDLCELNECPLDPGGYFIINGSEK.[V]	POLR2B	1.19050324	0.808489919	1.00100684	0.901494078	0.533416888	0.809185668	3.381183093	3.0716016	2.291879919	1.209286289	0.953452411	1.06055031	0.781868346	1.143146841	0.88889303	0.748032211	0.748032211	-0.418827699	0.181932648	0.740089358	0.309969923	2.914888204	2.914888204	1.543440552	0.018822994	1.725311289	2.662915409	1.07442967	1.07442967	0.10357105	0.609321958	0.215153171	0.02228364	0.937969405	0.937969405	-0.092387229	0.70727677	0.150410606	0.013896019
O60264	SWI/SNF-related matrix-associated actin-dependent regulator of chromatin subfamily A member 5 OS=Homo sapiens OX=9606 GN=SMARCA5 PE=1 SV=1	O60264 [511-522]	[R].VLDILEDYCMWR.[N]	SMARCA5	0.971503819	1.019033335	1.009462846	1.125836364	1.002105965	1.090240741	1.505307889	1.472923116	1.465030061	0.976365441	0.944809601	0.916292669	1.116547504	0.989460783	0.994744869	1.07272769	1.07272769	0.101283897	0.176763052	0.752608508	0.076227123	1.481087022	1.481087022	0.56665641	1.82E-05	4.740531519	2.686252571	0.94582257	0.94582257	-0.080358525	0.076750532	1.114918603	0.089593215	1.033584385	1.033584385	0.04765618	0.5109982	0.29158063	0.013895619
Q86XK3	Swi5-dependent recombination DNA repair protein 1 homolog OS=Homo sapiens OX=9606 GN=SFR1 PE=1 SV=2	Q86XK3 [121-149]	[K].NLNVCESQSLDSGSCSALQNEFVSEKLPK.[Q]	SFR1	0.955761711	1.056766473	0.987471816	0.862249373	0.972669661	0.978955718	0.253695302	0.434178072	0.417485215	0.928953906	1.114109611	0.976956643	1.071630702	0.979692763	1.041829261	0.937958251	0.937958251	-0.092404386	0.271218159	0.566681236	0.052363832	0.368452863	0.368452863	-1.440448031	0.002296464	2.638940355	3.801256439	1.006673387	1.006673387	0.00959568	0.922171459	0.035188323	0.000337656	1.031050909	1.031050909	0.044115568	0.484204155	0.314971488	0.013895146
Q00973	Beta-1,4 N-acetylgalactosaminyltransferase 1 OS=Homo sapiens OX=9606 GN=B4GALNT1 PE=1 SV=2	Q00973 [119-128]	[R].EQEFQAFLSR.[S]	B4GALNT1	0.946583526	0.969601005	1.08381547	0.991605732	0.928651039	1.106251344	2.040442266	2.186259023	2.225668583	1.011579987	0.975962112	1.139234569	1.10357326	0.979765534	1.027722846	1.008836038	1.008836038	0.012691719	0.901841656	0.044869709	0.000569474	2.150789957	2.150789957	1.10486664	0.000135281	3.868762019	4.274466094	1.04225889	1.04225889	0.059713677	0.553283273	0.257052459	0.015349548	1.037020547	1.037020547	0.052444479	0.543340683	0.264927776	0.013893999
Q9Y2R9	Small ribosomal subunit protein uS7m OS=Homo sapiens OX=9606 GN=MRPS7 PE=1 SV=2	Q9Y2R9 [121-139]	[R].KQFEKYHAASAEEQATIER.[N]	MRPS7	0.956093081	0.977354595	1.066552324	0.906123944	0.989558972	0.84564778	0.863177921	1.094242534	0.933198668	1.058458081	1.445801777	1.192708122	1.124883379	0.843069918	1.199553819	0.913776899	0.913776899	-0.130086125	0.186741869	0.7287583	0.094801343	0.963539708	0.963539708	-0.053583974	0.666271891	0.176348509	0.009449454	1.23232266	1.23232266	0.301380047	0.169526286	0.770762952	0.232292575	1.055835705	1.055835705	0.07838536	0.664899445	0.177244029	0.013893337
O75592	Isoform of O75592, RCR-type E3 ubiquitin transferase OS=Homo sapiens OX=9606 GN=MYCBP2 PE=1 SV=1	A0A804HIR9 [827-833]; O75592 [827-833]	[R].GILDAVK.[E]	MYCBP2	0.91539463	1.072352108	1.012253262	0.816437827	0.93867342	0.947052272	1.567896902	1.447877524	1.300312787	0.83430644	1.10175446	1.164187194	1.042936308	0.963204247	0.873564914	0.900721173	0.900721173	-0.15084752	0.186300121	0.729786863	0.110086539	1.438695738	1.438695738	0.524761516	0.013665076	1.864387962	0.978359053	1.033416031	1.033416031	0.04742117	0.78449162	0.105411691	0.004998746	0.959901823	0.959901823	-0.059041238	0.581688948	0.235309187	0.013892946
Q6PJG6	BRCA1-associated ATM activator 1 OS=Homo sapiens OX=9606 GN=BRAT1 PE=1 SV=2	Q6PJG6 [645-651]	[R].DLDWEVR.[A]	BRAT1	0.981497346	0.935997038	1.082505616	1.061836567	0.985982829	0.961328354	0.915305128	0.887380238	0.90109644	0.975920947	0.860049794	0.960585244	1.029532594	0.853074019	0.994771967	1.00304925	1.00304925	0.004392444	0.95703538	0.019072007	8.38E-05	0.901260602	0.901260602	-0.149983769	0.14593072	0.835853274	0.125364424	0.932185328	0.932185328	-0.101311288	0.298266173	0.525395998	0.053228545	0.959126193	0.959126193	-0.06020745	0.587842069	0.230739337	0.013892227
Q8TEQ6	Gem-associated protein 5 OS=Homo sapiens OX=9606 GN=GEMIN5 PE=1 SV=3	Q8TEQ6 [41-55]	[R].VGPGAGESPGTPPFR.[V]	GEMIN5	1.021795995	0.941548183	1.036655822	1.016667315	0.947431733	1.078371019	4.528448767	4.282622399	4.727255598	1.123943711	1.044827281	1.056977789	0.991899459	1.073606794	1.024783817	1.014156689	1.014156689	0.020280568	0.783485764	0.10596889	0.002149109	4.512775588	4.512775588	2.174015038	0.000814817	3.088940052	6.715402124	1.075249594	1.075249594	0.104671586	0.12421185	0.905836968	0.094815392	1.03009669	1.03009669	0.042779762	0.473443148	0.324732165	0.013891965
Q92552	Small ribosomal subunit protein mS27 OS=Homo sapiens OX=9606 GN=MRPS27 PE=1 SV=3	Q92552 [289-312]	[K].ALTSADGASEEQSQNDEDNQGSEK.[L]	MRPS27	1.065986135	1.036128329	0.897885537	1.038155018	1.248447061	1.135839154	14.31378697	12.73270483	14.59318596	1.112640889	1.018442039	0.948494955	0.979134036	1.055358399	1.082566956	1.140813744	1.140813744	0.190063268	0.154309461	0.811607446	0.154256764	13.87989259	13.87989259	3.794924498	0.001879811	2.725885808	10.34453083	1.026525961	1.026525961	0.037770114	0.725247299	0.13951388	0.005269455	1.039019797	1.039019797	0.055223143	0.56034018	0.251548235	0.013891284
Q96EK9	Protein KTI12 homolog OS=Homo sapiens OX=9606 GN=KTI12 PE=1 SV=1	Q96EK9 [291-308]	[K].SAVPGDLLTLPGTTEHLR.[F]	KTI12	0.891510337	1.020744203	1.087745461	1.00104935	0.974191237	0.988640944	4.135500362	4.724406936	4.143080988	1.085354566	1.047227664	1.04821215	1.051885924	0.937204836	1.14956447	0.98796051	0.98796051	-0.017474718	0.854449142	0.068313782	0.001193764	4.334329429	4.334329429	2.115808809	0.00179017	2.747105804	5.81235066	1.060264793	1.060264793	0.084424612	0.406046477	0.391424253	0.033045841	1.04621841	1.04621841	0.065184062	0.612209325	0.21310006	0.013890728
O94986	Centrosomal protein of 152 kDa OS=Homo sapiens OX=9606 GN=CEP152 PE=1 SV=4	O94986 [1690-1710]	[K].LIVPLSSQQDSGFDSPFVNLD.[-]	CEP152	0.919540484	1.02376508	1.056694436	0.853005913	0.939172282	0.888345226	1.13903285	1.227355671	1.062901734	0.841009523	1.269647484	1.204991114	1.19509914	0.90734701	1.045931677	0.893507807	0.893507807	-0.16244776	0.106792206	0.971460443	0.157811573	1.143096752	1.143096752	0.192947518	0.086811264	1.061423918	0.204799111	1.10521604	1.10521604	0.144328406	0.518709021	0.285076199	0.041144593	1.049459276	1.049459276	0.069646184	0.631792956	0.199425221	0.013889206
P35579	Myosin-9 OS=Homo sapiens OX=9606 GN=MYH9 PE=1 SV=4	P35579 [843-856]	[R].QEEEMMAKEEELVK.[V]	MYH9	1.336518437	0.919235395	0.744246167	1.162844031	1.009662664	0.774957407	1.975078584	1.252190447	0.974226527	1.135534121	0.694492822	0.574733293	0.884900309	1.425090691	0.936430941	0.982488034	0.982488034	-0.025488258	0.937838893	0.027871761	0.000710403	1.400498519	1.400498519	0.485940458	0.325459374	0.487503215	0.236897536	0.801586745	0.801586745	-0.319069442	0.463188975	0.334241786	0.10664634	1.082140647	1.082140647	0.11388802	0.755175138	0.121952317	0.013888908
Q8NCM8	Cytoplasmic dynein 2 heavy chain 1 OS=Homo sapiens OX=9606 GN=DYNC2H1 PE=1 SV=4	Q8NCM8 [344-354]	[K].FLYFLPASEEK.[I]	DYNC2H1	0.95965903	1.005376788	1.034964182	1.016248253	0.949547593	0.947969629	0.747428387	0.944388757	0.785251084	1.073460705	0.883705037	0.867167142	1.021133991	0.983428993	1.084331172	0.971255158	0.971255158	-0.042077739	0.411820478	0.385292061	0.016212219	0.825689409	0.825689409	-0.276328894	0.088213514	1.054464878	0.291379114	0.941444295	0.941444295	-0.087052362	0.475387247	0.322952473	0.028113776	1.029631385	1.029631385	0.042127936	0.468098534	0.329662719	0.01388801
Q9Y608	Isoform of Q9Y608, Isoform 4 of Leucine-rich repeat flightless-interacting protein 2 OS=Homo sapiens OX=9606 GN=LRRFIP2	Q9Y608-4 [120-128]; Q9Y608 [352-360]	[K].DQIQDVEGR.[Y]	LRRFIP2	0.931460283	1.021555022	1.046984696	0.935639144	0.948176703	1.207215419	0.565823823	0.598340838	0.598747073	1.040110883	1.32511203	1.220375867	1.070506049	0.983519339	1.043401442	1.030343755	1.030343755	0.043125746	0.77366707	0.111445888	0.004806187	0.587637245	0.587637245	-0.767002257	0.004043558	2.393236339	1.835617674	1.195199593	1.195199593	0.257251562	0.129810629	0.886689746	0.228102322	1.03247561	1.03247561	0.046107701	0.499941505	0.301080807	0.013882144
Q8NDT2	Putative RNA-binding protein 15B OS=Homo sapiens OX=9606 GN=RBM15B PE=1 SV=3	Q8NDT2 [99-111]	[K].ASGDPGASGMSPR.[A]	RBM15B	1.214658619	0.933375569	0.851965812	1.029804688	0.996009389	0.830693982	0.601181049	0.539505539	0.478314597	1.155997732	1.165181613	0.875198164	1.202047468	1.050854677	0.926934186	0.952169353	0.952169353	-0.0707099	0.728292691	0.137694049	0.009736332	0.539667062	0.539667062	-0.889858459	0.0418388	1.378420782	1.226599393	1.065459169	1.065459169	0.091475307	0.676249326	0.169893155	0.015541029	1.059945444	1.059945444	0.08399001	0.683482385	0.165272674	0.013881254
P35579	Myosin-9 OS=Homo sapiens OX=9606 GN=MYH9 PE=1 SV=4	P35579 [1267-1277]	[R].VRTELADKVTK.[L]	MYH9	1.464133792	0.942753099	0.593113109	0.971225062	0.984219979	0.639003075	2.060782372	0.952048014	0.840261762	0.988154506	0.732465403	0.65941296	0.601139702	1.396888306	0.716199433	0.864816039	0.864816039	-0.209534816	0.661714863	0.179329111	0.037575692	1.284364049	1.284364049	0.361054188	0.578628097	0.237600482	0.085786649	0.793344289	0.793344289	-0.333981003	0.510158938	0.2922945	0.097620811	0.904742481	0.904742481	-0.144420882	0.801468526	0.096113528	0.013880801
Q2TBE0	CWF19-like protein 2 OS=Homo sapiens OX=9606 GN=CWF19L2 PE=1 SV=4	Q2TBE0 [483-493]	[R].ESIHILSVDEK.[N]	CWF19L2	1.022323858	0.967835094	1.009841048	1.108338679	1.100147697	1.249580443	2.21349077	2.099341645	2.072747176	0.878520212	0.885104365	0.797686	1.014565298	0.907788515	0.989385109	1.15268894	1.15268894	0.205003245	0.075197039	1.123799263	0.230382496	2.128526531	2.128526531	1.089855072	0.000410237	3.386964961	3.691300943	0.853770192	0.853770192	-0.2280803	0.017609261	1.75425886	0.400111887	0.970579641	0.970579641	-0.043081497	0.47621799	0.322194202	0.013880609
Q12965	Unconventional myosin-Ie OS=Homo sapiens OX=9606 GN=MYO1E PE=1 SV=2	Q12965 [740-760]	[R].NFIGDYIGMEEHPELQQFVGK.[R]	MYO1E	0.853659329	0.968701907	1.177638764	1.011800271	1.431585788	1.34906551	1.609688804	1.645146099	2.122989433	1.070273938	0.879120487	1.041877619	1.069400256	0.929731818	0.839577776	1.264150523	1.264150523	0.338168256	0.17943232	0.746099328	0.252307109	1.792608112	1.792608112	0.84206013	0.022529396	1.647250445	1.387083924	0.997090681	0.997090681	-0.004203377	0.980737133	0.008447381	3.55E-05	0.946236616	0.946236616	-0.079727105	0.669739163	0.174094305	0.013880035
P55809	Succinyl-CoA:3-ketoacid coenzyme A transferase 1, mitochondrial OS=Homo sapiens OX=9606 GN=OXCT1 PE=1 SV=1	P55809 [229-236]	[R].NFNLPMCK.[A]	OXCT1	1.063171183	1.066585943	0.870242874	0.827042552	0.719518436	0.833027994	9.455554454	9.267342828	9.927449777	0.906294629	1.055646428	0.824424953	0.760703022	0.911456667	1.154472104	0.793196327	0.793196327	-0.334250098	0.065318794	1.184961845	0.396073612	9.550115687	9.550115687	3.25551821	0.000159673	3.796767529	12.36044583	0.92878867	0.92878867	-0.106577722	0.489943124	0.309854333	0.033023569	0.942210598	0.942210598	-0.085878536	0.689271055	0.161609959	0.013878827
Q8NC54	Keratinocyte-associated transmembrane protein 2 OS=Homo sapiens OX=9606 GN=KCT2 PE=1 SV=2	Q8NC54 [246-258]	[R].LDQNVNEAMPSLK.[I]	KCT2	1.0998218	0.970044766	0.930133434	1.083259763	1.012168861	1.000352376	3.708943078	3.330150741	3.192195178	1.122958403	1.033684348	1.112750817	1.055981315	1.211322898	0.891161574	1.031927	1.031927	0.045340916	0.617319418	0.209490062	0.009498471	3.410429666	3.410429666	1.76995351	0.001910901	2.718761818	4.812082022	1.089797856	1.089797856	0.124060558	0.219032489	0.659491463	0.081816879	1.052821929	1.052821929	0.074261444	0.650304419	0.186883295	0.013878223
Q9UJY4	ADP-ribosylation factor-binding protein GGA2 OS=Homo sapiens OX=9606 GN=GGA2 PE=1 SV=3	Q9UJY4 [398-416]	[R].NPSSSTLPGGGVQNPSADR.[N]	GGA2	0.81690368	1.026988851	1.156107469	1.423853698	1.263599834	1.185998784	2.824740996	2.968047996	3.636612513	1.03590469	0.897442268	1.495340691	1.240778193	0.951623372	0.985951718	1.291150772	1.291150772	0.368657479	0.08114987	1.09071217	0.402099199	3.143133835	3.143133835	1.652203704	0.006708072	2.173402259	3.590903261	1.142895883	1.142895883	0.192693981	0.536252919	0.270630331	0.052148836	1.059451094	1.059451094	0.083316993	0.681449382	0.166566398	0.013877811
Q9Y4R8	Telomere length regulation protein TEL2 homolog OS=Homo sapiens OX=9606 GN=TELO2 PE=1 SV=2	Q9Y4R8 [683-691]	[R].QGPAGSPSR.[F]	TELO2	1.042603531	0.961230139	0.99616633	1.062146201	1.042060826	0.95219218	0.076464891	0.082684807	0.071408416	0.868564144	0.740161431	0.851920442	1.013970735	0.929080459	0.973147619	1.018799736	1.018799736	0.026870491	0.674583127	0.170964526	0.004593901	0.076852705	0.076852705	-3.701760153	0.000527712	3.277603074	12.13290046	0.820215339	0.820215339	-0.28592537	0.027199717	1.565435613	0.447597758	0.972066271	0.972066271	-0.040873422	0.457583444	0.339529697	0.013877741
P55317	Hepatocyte nuclear factor 3-alpha OS=Homo sapiens OX=9606 GN=FOXA1 PE=1 SV=2	P55317 [419-447]	[K].AYEQALQYSPYGSTLPASLPLGSASVTTR.[S]	FOXA1	1.067980917	0.960855922	0.971163161	1.120813693	1.063654196	1.083958198	1.505520932	1.486433993	1.230656382	1.09683714	1.067848172	0.865126928	0.991297842	1.119146984	0.998474252	1.089475363	1.089475363	0.123633572	0.102612141	0.988801252	0.12224903	1.407537103	1.407537103	0.493172952	0.031329314	1.504049112	0.741756341	1.009937413	1.009937413	0.014265891	0.909952678	0.040981192	0.000584633	1.03630636	1.03630636	0.051450565	0.537377269	0.269720708	0.013877283
Q02750	Dual specificity mitogen-activated protein kinase kinase 1 OS=Homo sapiens OX=9606 GN=MAP2K1 PE=1 SV=2	Q02750 [363-393]	[K].RSDAEEVDFAGWLCSTIGLNQPSTPTHAAGV.[-]	MAP2K1	0.904779031	1.083859899	1.01136107	0.960525582	0.988283071	0.893785899	3.576657759	3.76398438	3.370344517	0.762274738	0.868587965	0.880407431	1.040808005	1.069565443	1.003324171	0.947531517	0.947531517	-0.077754163	0.438545991	0.357984855	0.027834813	3.570328885	3.570328885	1.836056976	0.000384311	3.415316728	6.270716103	0.837090045	0.837090045	-0.256545275	0.070111285	1.154212075	0.296107654	1.037899206	1.037899206	0.053666346	0.551371819	0.258555435	0.013875725
Q9Y5X3	Sorting nexin-5 OS=Homo sapiens OX=9606 GN=SNX5 PE=1 SV=1	Q9Y5X3 [375-385]	[K].NLIEMSELEIK.[H]	SNX5	0.922293056	0.965786224	1.11192072	0.764655332	0.995311416	1.000815632	10.41878258	11.73222856	10.928157	1.12057686	1.143171828	1.082756687	0.95104169	1.039840598	1.143926129	0.920260793	0.920260793	-0.11988533	0.459576076	0.337642587	0.040478393	11.02638938	11.02638938	3.462888549	0.001175095	2.929926993	10.14601063	1.115501792	1.115501792	0.157692831	0.173629625	0.760376174	0.119905871	1.044936139	1.044936139	0.063414775	0.604215646	0.218808033	0.013875662
P21333	Filamin-A OS=Homo sapiens OX=9606 GN=FLNA PE=1 SV=4	P21333 [1516-1538]; Q60FE5 [1489-1511]	[R].EGPYSISVLYGDEEVPRSPFKVK.[V]	FLNA	1.168204409	0.876060215	0.955735377	0.965090703	0.967682674	0.732088633	3.889236164	3.709072804	3.257632873	0.97615683	1.106101471	0.894228553	1.002309305	0.838072017	1.007379463	0.888287337	0.888287337	-0.170901671	0.394555238	0.403892187	0.069025849	3.61864728	3.61864728	1.855450491	0.001430433	2.84453249	5.277889206	0.992162285	0.992162285	-0.011351978	0.945392641	0.024387783	0.00027685	0.949253595	0.949253595	-0.075134537	0.653617923	0.184676048	0.013875549
O15397	Importin-8 OS=Homo sapiens OX=9606 GN=IPO8 PE=1 SV=2	O15397 [1009-1022]	[K].KKIEQQGGFTFENK.[G]	IPO8	0.957161733	1.028828142	1.014010125	0.917620357	0.903123888	0.93797881	0.048489495	0.092560773	0.090278516	0.992961944	1.023598983	1.03580102	1.028961039	1.002414251	1.041461923	0.919574352	0.919574352	-0.120961867	0.0485813	1.313530869	0.158887146	0.077109595	0.077109595	-3.696945804	1.53E-05	4.815318	17.80196967	1.017453983	1.017453983	0.024963546	0.536525459	0.270409665	0.006750384	1.024279071	1.024279071	0.03460884	0.397263059	0.400921818	0.013875439
Q96II8	DISP complex protein LRCH3 OS=Homo sapiens OX=9606 GN=LRCH3 PE=1 SV=2	Q96II8 [162-173]	[K].LVSLPEEIGHLR.[H]	LRCH3	0.927170396	1.004828212	1.068001392	0.909945751	1.060440152	1.093569054	1.983202289	1.773310202	1.720638613	1.064994204	1.131231471	1.004143318	0.974420791	1.037301577	1.097455108	1.021318319	1.021318319	0.030432588	0.776254628	0.109995797	0.003347457	1.825717035	1.825717035	0.868463181	0.002856029	2.544237391	2.209576499	1.066789665	1.066789665	0.093275753	0.290713171	0.536535292	0.050045733	1.036392492	1.036392492	0.05157047	0.538216007	0.26904339	0.013874694
Q13428	Isoform of Q13428, Isoform 3 of Treacle protein OS=Homo sapiens OX=9606 GN=TCOF1	Q13428-3 [147-155]; E7ETY2 [147-155]; Q13428-6 [147-155]	[K].TVANLLSGK.[S]	TCOF1	1.295211191	0.896531312	0.808257497	1.029202413	0.991249852	0.76686949	1.835234319	1.950591435	1.929182042	1.125715859	0.796063409	0.614747293	0.851202523	1.551505513	0.860830117	0.929107252	0.929107252	-0.106082951	0.705016638	0.151800634	0.016103459	1.905002599	1.905002599	0.929792966	0.021543754	1.666678622	1.549666059	0.845508854	0.845508854	-0.242108233	0.505921225	0.2959171	0.071643966	1.087846051	1.087846051	0.121474405	0.768746204	0.114217016	0.013874444
Q9NZ52	ADP-ribosylation factor-binding protein GGA3 OS=Homo sapiens OX=9606 GN=GGA3 PE=1 SV=1	Q9NZ52 [186-195]	[K].NPDDLQEANK.[L]	GGA3	0.869072456	0.789888316	1.341039228	1.164684622	0.806409923	1.419512558	2.992112971	3.153008874	4.110733546	0.87867936	1.098031724	1.609591512	1.032000459	1.049052748	1.130903548	1.130202368	1.130202368	0.176581117	0.626590649	0.203016091	0.035848808	3.418618464	3.418618464	1.773413419	0.009119118	2.040047184	3.617847051	1.195434199	1.195434199	0.257534721	0.520648263	0.283455576	0.072999653	1.070652252	1.070652252	0.098489968	0.723038143	0.140838791	0.013871208
P62841	Isoform of P62841, 40S ribosomal protein S15 OS=Homo sapiens OX=9606 GN=RPS15 PE=1 SV=1	K7ELC2 [26-47]	[R].GVDLDQLLDMSYEQLMQLYSAR.[Q]	RPS15	0.999829553	1.001638575	0.998531872	0.964537073	0.950672069	1.068218999	1.927282666	1.906707097	2.162394648	0.975490893	0.909289198	0.895782896	0.943659405	0.913434811	1.046415293	0.994476047	0.994476047	-0.007991472	0.895278028	0.048042074	0.000383927	1.998794804	1.998794804	0.999130373	0.006670127	2.175865886	2.173973693	0.926854329	0.926854329	-0.109585482	0.096938509	1.013503665	0.111065288	0.967836503	0.967836503	-0.047164742	0.508045781	0.294097151	0.013871016
Q13190	Syntaxin-5 OS=Homo sapiens OX=9606 GN=STX5 PE=1 SV=2	Q13190 [23-60]	[K].TQVLSPATAGSSSSDIAPLPPPVTLVPPPPDTMSCRDR.[T]	STX5	0.964401945	0.970501508	1.065096548	1.053409239	0.907212288	1.059959233	0.906861081	0.959050993	0.862805493	0.867011796	0.9194517	0.986349226	0.984148066	0.978950816	1.162718886	1.006860253	1.006860253	0.009863459	0.914706376	0.038718293	0.000381896	0.909572522	0.909572522	-0.136739423	0.104171578	0.982250758	0.134312402	0.924270907	0.924270907	-0.113612322	0.186240277	0.729926391	0.082928632	1.041939256	1.041939256	0.059271172	0.583432124	0.234009662	0.013870027
P10515	Dihydrolipoyllysine-residue acetyltransferase component of pyruvate dehydrogenase complex, mitochondrial OS=Homo sapiens OX=9606 GN=DLAT PE=1 SV=3	P10515 [156-177]	[R].DVPIGAIICITVGKPEDIEAFK.[N]	DLAT	1.070709542	0.919086474	1.010203984	1.008039972	0.978147929	1.213382989	2.492502124	2.817567306	3.24507213	1.045045797	1.085017249	1.028863566	1.021301383	0.989617768	1.099465529	1.06652363	1.06652363	0.09291593	0.491733591	0.308270123	0.028643205	2.851713853	2.851713853	1.511829226	0.011109656	1.954299373	2.954566908	1.052975537	1.052975537	0.07447192	0.355118639	0.449626532	0.033484551	1.036794893	1.036794893	0.052130518	0.541924245	0.266061419	0.013869919
P49585	Choline-phosphate cytidylyltransferase A OS=Homo sapiens OX=9606 GN=PCYT1A PE=1 SV=2	P49585 [37-61]	[R].CAVGLRQPAPFSDEIEVDFSKPYVR.[V]	PCYT1A	0.984444989	0.961103823	1.054451187	0.898264252	0.936144219	0.883462959	1.691959004	1.922813098	1.599350753	0.973059653	0.972862854	1.076474872	1.145999747	0.941478616	1.035682966	0.905957143	0.905957143	-0.14248529	0.057854012	1.237666517	0.176349273	1.738040952	1.738040952	0.797462075	0.011465309	1.940614253	1.54756627	1.007465793	1.007465793	0.010730855	0.875131803	0.057926533	0.000621601	1.041053777	1.041053777	0.058044594	0.576849598	0.238937406	0.013869025
Q07812	Apoptosis regulator BAX OS=Homo sapiens OX=9606 GN=BAX PE=1 SV=1	Q07812 [79-89]	[-R].MIAAVDTDSPR.[E]	BAX	1.076102686	0.949583509	0.974313805	1.025794121	1.02501448	0.969287227	1.651386625	1.782672098	1.613839713	0.995689233	0.909144148	0.999291757	1.008862453	1.079790881	1.011421976	1.006698609	1.006698609	0.009631826	0.886455309	0.052343155	0.00050416	1.682632812	1.682632812	0.750720383	0.000638461	3.19486552	2.398450665	0.968041713	0.968041713	-0.046858881	0.549533749	0.26000563	0.012183573	1.033358437	1.033358437	0.047340763	0.509404629	0.292937113	0.013867866
P26599	Isoform of P26599, Polypyrimidine tract-binding protein 1 OS=Homo sapiens OX=9606 GN=PTBP1 PE=1 SV=1	A0A0U1RRM4 [14-45]	[K].RGSDELFSTCVTNGPFIMSSNSASAANGNDSK.[K]	PTBP1	1.33881819	0.97563806	0.68554375	0.49477762	0.820502755	0.962533876	2.222333923	1.166844454	1.023118185	0.598976171	0.801749975	0.545630227	1.113190764	1.538405364	0.633916481	0.759271417	0.759271417	-0.397312397	0.367096105	0.435220223	0.17291839	1.470765521	1.470765521	0.556567261	0.348043554	0.458366406	0.255111735	0.648785458	0.648785458	-0.624186612	0.195776478	0.708239489	0.442073607	1.09517087	1.09517087	0.131155978	0.783919914	0.105728303	0.013866899
Q16877	6-phosphofructo-2-kinase/fructose-2,6-bisphosphatase 4 OS=Homo sapiens OX=9606 GN=PFKFB4 PE=1 SV=6	Q16877 [88-101]	[K].SFEFFLPDNEEGLK.[I]	PFKFB4	1.044269928	0.894513509	1.061216564	1.02225721	1.196628135	1.044379842	1.42467846	1.677159633	1.62421727	1.116353561	0.966251155	0.921461698	1.026984992	1.030617392	1.055864652	1.087755062	1.087755062	0.121353731	0.313814693	0.503326726	0.061080576	1.575351788	1.575351788	0.655674029	0.005163552	2.287051451	1.49956024	1.001355471	1.001355471	0.001954207	0.987180286	0.005603526	1.10E-05	1.037822345	1.037822345	0.053559504	0.55092861	0.258904674	0.013866806
Q5VU43	Isoform of Q5VU43, Isoform 13 of Myomegalin OS=Homo sapiens OX=9606 GN=PDE4DIP	Q5VU43-13 [308-316]	[R].GSRLPIPVK.[S]	PDE4DIP	0.901285784	1.079176373	1.019537843	0.64414189	0.899050113	1.01237069	0.246702351	0.228559084	0.261452495	1.028813198	1.378191156	1.118816191	1.107947868	0.980479194	1.03173623	0.851854231	0.851854231	-0.231321517	0.310880631	0.507406335	0.117374003	0.24557131	0.24557131	-2.025786074	0.003785024	2.421931392	4.906314885	1.175273515	1.175273515	0.232996547	0.23305892	0.632534271	0.147378301	1.040054431	1.040054431	0.056659033	0.569199084	0.244735807	0.013866494
Q5JSZ5	Protein PRRC2B OS=Homo sapiens OX=9606 GN=PRRC2B PE=1 SV=2	Q5JSZ5 [548-561]	[K].QAEKEVPWSPSAEK.[A]	PRRC2B	0.946780072	0.94203485	1.111185078	0.897896793	0.941491734	1.08135677	2.587275086	2.691405379	2.608401618	1.073940175	1.201181393	0.98217153	1.037650908	1.173232345	0.932333393	0.973581766	0.973581766	-0.038625947	0.753235234	0.123069373	0.004753671	2.629027361	2.629027361	1.394529156	8.78E-05	4.056439459	5.656823096	1.085764366	1.085764366	0.118711042	0.367977893	0.434178272	0.051541755	1.047738882	1.047738882	0.067279212	0.622152483	0.206103161	0.013866458
Q9Y6K1	DNA (cytosine-5)-methyltransferase 3A OS=Homo sapiens OX=9606 GN=DNMT3A PE=1 SV=4	Q9Y6K1 [144-154]	[R].GAPAEAGKEQK.[E]	DNMT3A	1.029247728	1.048982916	0.921769355	0.9894975	1.012555363	1.169609422	0.472877933	0.504464648	0.545360823	1.060632154	1.229398574	1.196193645	1.099056902	0.996449636	1.010336248	1.057220761	1.057220761	0.080276662	0.458840623	0.338338139	0.027160656	0.507567801	0.507567801	-0.978327544	0.001503983	2.822757165	2.761581085	1.162074791	1.162074791	0.216702924	0.071523506	1.145551202	0.248244295	1.035280929	1.035280929	0.050022303	0.528196571	0.277204423	0.013866404
Q9Y5B9	FACT complex subunit SPT16 OS=Homo sapiens OX=9606 GN=SUPT16H PE=1 SV=1	Q9Y5B9 [464-473]	[R].TRNEMTAEEK.[R]	SUPT16H	1.166561393	1.001954915	0.831483692	0.89299512	1.029925589	1.037486754	1.267229126	1.062563894	0.912790454	1.041736439	1.202902805	0.827981536	0.922499111	1.312604632	0.959360155	0.986802488	0.986802488	-0.019166742	0.910342891	0.040794995	0.000781907	1.080861158	1.080861158	0.112181214	0.59738082	0.223748725	0.025100404	1.024206927	1.024206927	0.034507222	0.875973559	0.057509003	0.001984476	1.064821299	1.064821299	0.090611334	0.70303844	0.153020928	0.01386543
Q9P2E3	NFX1-type zinc finger-containing protein 1 OS=Homo sapiens OX=9606 GN=ZNFX1 PE=1 SV=2	Q9P2E3 [724-734]	[K].ESEQELHEGAK.[T]	ZNFX1	1.010713856	1.02193566	0.967350484	1.015554722	0.988042296	0.934377443	1.180014025	1.248240718	1.221040628	1.097358818	0.838782802	0.952133703	1.08727926	1.041208468	0.965285235	0.97932482	0.97932482	-0.030140646	0.520588332	0.28350557	0.008545041	1.21643179	1.21643179	0.282655425	0.001272325	2.895401948	0.818401069	0.962758441	0.962758441	-0.054754228	0.671282757	0.173094508	0.009477656	1.031257654	1.031257654	0.044404827	0.487251649	0.312246682	0.01386526
O75940	Survival of motor neuron-related-splicing factor 30 OS=Homo sapiens OX=9606 GN=SMNDC1 PE=1 SV=1	O75940 [166-175]	[K].ELEQEREDQK.[V]	SMNDC1	0.926261946	1.111403825	0.962334229	0.946134397	1.182664837	1.046860478	2.413225505	2.258683908	2.196322125	1.024437438	1.163596982	1.039072606	1.040639246	1.150932796	0.945146741	1.058553238	1.058553238	0.082093828	0.547405998	0.261690448	0.021483171	2.289410513	2.289410513	1.194976175	0.000127313	3.895127874	4.654585008	1.075702342	1.075702342	0.105278924	0.354693992	0.450146167	0.047390904	1.045572928	1.045572928	0.064293692	0.608623246	0.215651464	0.013865029
P80723	Brain acid soluble protein 1 OS=Homo sapiens OX=9606 GN=BASP1 PE=1 SV=2	P80723 [122-143]	[K].AAEAAAAPAESAAPAAGEEPSK.[E]	BASP1	0.796334254	1.197013606	1.006652141	0.56375622	0.950738671	1.656775244	2.283089207	1.073929796	1.36443617	0.922162421	2.050929802	1.160866386	0.66956473	1.083639668	1.047379161	1.057090045	1.057090045	0.080098274	0.879312417	0.055856794	0.004474033	1.573818391	1.573818391	0.654269072	0.251888005	0.598792514	0.391771423	1.377986203	1.377986203	0.462561444	0.388862927	0.410203459	0.189744304	0.933527853	0.933527853	-0.099235027	0.72493715	0.139699644	0.013863098
P18669	Phosphoglycerate mutase 1 OS=Homo sapiens OX=9606 GN=PGAM1 PE=1 SV=2	P18669 [196-222]	[K].HLEGLSEEAIMELNLPTGIPIVYELDK.[N]	PGAM1	0.96615108	0.883317192	1.150531728	1.128144974	1.179701669	1.197022855	3.054341798	3.063794862	3.180067102	1.010924109	1.056763877	1.057738475	1.089998624	0.942739577	1.116505076	1.168289833	1.168289833	0.224398227	0.159860792	0.796258039	0.178678892	3.099401254	3.099401254	1.631989541	0.000172713	3.762674725	6.140645797	1.04180882	1.04180882	0.059090556	0.651887073	0.185827631	0.010980658	1.049747759	1.049747759	0.070042708	0.633991256	0.197916732	0.013862624
O15357	Phosphatidylinositol 3,4,5-trisphosphate 5-phosphatase 2 OS=Homo sapiens OX=9606 GN=INPPL1 PE=1 SV=2	O15357 [210-216]	[R].TLATSCR.[R]	INPPL1	1.075738579	0.912465846	1.011795575	0.971931087	1.045173736	0.995480097	0.167370812	0.205807163	0.161297834	0.943265263	0.775750767	0.946032422	0.995464009	1.007619391	0.881154379	1.004194973	1.004194973	0.006039408	0.941329723	0.026258228	0.000158584	0.178158603	0.178158603	-2.488765944	0.001754201	2.755920649	6.858841456	0.888349484	0.888349484	-0.170800739	0.206162975	0.685789328	0.117133324	0.961412593	0.961412593	-0.056772394	0.56993259	0.244176509	0.013862485
Q969X6	U3 small nucleolar RNA-associated protein 4 homolog OS=Homo sapiens OX=9606 GN=UTP4 PE=1 SV=1	Q969X6 [74-94]	[R].LFSAGLNGEIMEYDLQALNIK.[Y]	UTP4	1.096408747	0.788705132	1.114886121	0.875913099	0.788748283	0.997511051	3.020887384	2.856390295	2.907700041	0.982924106	1.398432306	0.844231344	1.090021836	0.854533818	0.885010865	0.887390811	0.887390811	-0.172358481	0.420084729	0.376663105	0.064921081	2.928325907	2.928325907	1.550076127	0.000693187	3.159149429	4.89692211	1.075195919	1.075195919	0.104599567	0.725728016	0.139226111	0.014562991	0.94318884	0.94318884	-0.084381447	0.685072421	0.164263516	0.013860793
P08195	Isoform of P08195, 4F2 cell-surface antigen heavy chain (Fragment) OS=Homo sapiens OX=9606 GN=SLC3A2 PE=1 SV=1	H0YFS2 [83-111]; P08195-3 [50-78]; A0A7P0Z4P5 [136-164]; P08195-2 [11-39]	[K].EVELNELEPEKQPMNAASGAAMSLAGAEK.[N]	SLC3A2	1.173619335	1.008846113	0.817534552	0.950136146	1.292937002	1.006003676	5.180859188	2.950930449	2.412149878	0.89639068	1.300021964	0.533078825	0.793631285	1.241462059	0.758369569	1.083025608	1.083025608	0.115067356	0.604437196	0.218648818	0.025159341	3.514646505	3.514646505	1.813379594	0.095196986	1.021376802	1.85214385	0.90983049	0.90983049	-0.136330313	0.737902718	0.13200089	0.017995723	0.931154305	0.931154305	-0.102907834	0.733347707	0.134690062	0.013860662
Q5VTR2	E3 ubiquitin-protein ligase BRE1A OS=Homo sapiens OX=9606 GN=RNF20 PE=1 SV=2	Q5VTR2 [111-125]	[R].YDLEQGLGDLLTERK.[A]	RNF20	0.797311955	1.280715883	0.921972163	0.659754711	0.54885158	0.813283686	3.347825745	3.028290581	3.729495961	0.836384329	0.908461788	0.905577611	1.043719685	0.90842752	0.857259704	0.673963326	0.673963326	-0.569258006	0.139677955	0.854872133	0.486642806	3.368537429	3.368537429	1.75212233	0.001091163	2.962110451	5.189979864	0.883474576	0.883474576	-0.178739476	0.506907487	0.295071294	0.052740888	0.93646897	0.93646897	-0.094696904	0.713892423	0.146367228	0.013860523
Q9H7H0	Isoform of Q9H7H0, Isoform 3 of Methyltransferase-like protein 17, mitochondrial OS=Homo sapiens OX=9606 GN=METTL17	Q9H7H0-3 [117-129]	[K].FLENPDLSQTEEK.[L]	METTL17	1.027938203	0.990516906	0.981544891	0.974041991	1.055414051	1.032420219	2.835515625	2.964358819	2.978744438	1.171510395	1.08274836	0.956051244	0.917215621	1.16567055	1.050477588	1.020625421	1.020625421	0.02945348	0.51231189	0.290465565	0.008555222	2.926206294	2.926206294	1.549031481	0.000193506	3.713304699	5.752025879	1.070103333	1.070103333	0.097750115	0.379114282	0.421229854	0.041175267	1.044454586	1.044454586	0.062749764	0.601353191	0.22087038	0.013859564
Q9P2E3	NFX1-type zinc finger-containing protein 1 OS=Homo sapiens OX=9606 GN=ZNFX1 PE=1 SV=2	Q9P2E3 [977-990]	[K].DAQVVGMTTTGAAK.[Y]	ZNFX1	0.942857274	0.951306337	1.10583639	0.925341203	0.987347692	1.141243879	3.086764474	3.449328352	3.781239025	1.078316618	0.893110419	1.052445816	1.004510874	0.89536311	0.983210574	1.017977592	1.017977592	0.025705804	0.839895144	0.07577493	0.001947856	3.439110617	3.439110617	1.78203552	0.004362218	2.360292587	4.206125227	1.007957618	1.007957618	0.011434978	0.924154032	0.034255637	0.000391712	0.961028186	0.961028186	-0.057349351	0.573306008	0.241613507	0.013856378
P22626	Heterogeneous nuclear ribonucleoproteins A2/B1 OS=Homo sapiens OX=9606 GN=HNRNPA2B1 PE=1 SV=2	P22626 [4-13]	[K].TLETVPLERK.[K]	HNRNPA2B1	1.330165646	0.94255957	0.727274783	0.985652607	1.041482732	0.771448446	1.68222669	1.562302756	1.468955744	1.103667088	0.899048321	0.626817269	0.877219356	1.523262332	0.863771677	0.932861261	0.932861261	-0.100265561	0.754170662	0.122530366	0.012285576	1.57116173	1.57116173	0.651831695	0.070456505	1.152078904	0.750961544	0.876510893	0.876510893	-0.190156075	0.612420061	0.212950591	0.040493849	1.088084455	1.088084455	0.12179054	0.769544951	0.113766007	0.013855623
Q8IWV8	E3 ubiquitin-protein ligase UBR2 OS=Homo sapiens OX=9606 GN=UBR2 PE=1 SV=1	Q8IWV8 [799-828]	[K].SLPEDENKETGMESVIEAVAHFKKPGLTGR.[G]	UBR2	1.004748971	0.966580763	1.028670266	1.033757364	0.987843617	0.831332764	1.755214678	1.882512154	1.696703617	1.016920977	0.945818555	0.953726987	1.02965787	0.837158829	1.012110463	0.950977915	0.950977915	-0.072516257	0.512613083	0.290210314	0.021044966	1.778143483	1.778143483	0.830371744	0.002422773	2.61568724	2.171992774	0.972155506	0.972155506	-0.040740989	0.391672851	0.40707653	0.0165847	0.959642387	0.959642387	-0.059431212	0.584624118	0.233123272	0.013854799
Q92538	Isoform of Q92538, Golgi brefeldin A resistant guanine nucleotide exchange factor 1 OS=Homo sapiens OX=9606 GN=GBF1 PE=1 SV=1	A0A7I2YQM2 [1615-1621]	[R].ASTLLSK.[V-ASYH]	GBF1	1.138602653	0.833564624	1.027832723	1.052492769	0.934298432	0.818186954	0.892782571	1.029003918	1.070218626	1.105571445	0.84059175	0.825247792	0.989626995	1.109702086	1.052420618	0.934992719	0.934992719	-0.096972965	0.594581347	0.225788719	0.021895402	0.997335038	0.997335038	-0.003849859	0.98104286	0.008312019	3.20E-05	0.923803663	0.923803663	-0.114341829	0.581971149	0.235098545	0.026881598	1.050583233	1.050583233	0.071190465	0.63882848	0.194615731	0.013854784
Q15031	Leucine--tRNA ligase, mitochondrial OS=Homo sapiens OX=9606 GN=LARS2 PE=1 SV=2	Q15031 [408-419]	[R].LSSSAEFTGMTR.[Q]	LARS2	0.997580449	0.989353009	1.013066542	0.962565603	0.95959567	0.934455381	0.271260751	0.314429347	0.275376764	1.007052738	1.015048273	0.972566534	0.960441673	1.01119925	0.968171112	0.952205551	0.952205551	-0.070655055	0.015135984	1.819989335	0.128591447	0.287022287	0.287022287	-1.800765328	2.51E-05	4.600871345	8.285089598	0.998222515	0.998222515	-0.002566651	0.911706908	0.040144755	0.000103038	0.979937345	0.979937345	-0.029238585	0.335856858	0.473845779	0.01385458
O00442	RNA 3'-terminal phosphate cyclase OS=Homo sapiens OX=9606 GN=RTCA PE=1 SV=1	O00442 [6-21]	[R].VEVDGSIMEGGGQILR.[V]	RTCA	0.996379684	0.918513174	1.085107142	0.869716918	1.024962393	0.977864665	2.967856214	3.216276794	2.939445503	0.951399162	1.045795403	0.984683715	0.947216224	0.889215454	1.044303743	0.957514659	0.957514659	-0.062633521	0.557966684	0.253391732	0.015870816	3.041192837	3.041192837	1.604637298	0.000209985	3.677812019	5.901554341	0.993959426	0.993959426	-0.008741133	0.919817507	0.036298329	0.000317289	0.96024514	0.96024514	-0.058525338	0.579826926	0.236701621	0.013853042
Q96II8	DISP complex protein LRCH3 OS=Homo sapiens OX=9606 GN=LRCH3 PE=1 SV=2	Q96II8 [482-494]	[R].EAQLAALQYEEEK.[I]	LRCH3	0.98063426	1.038118995	0.981246745	0.815446393	1.065807649	1.197366802	1.3121854	1.2489654	1.214206405	0.922789455	1.524579042	1.064588865	0.942394639	1.165779124	1.01948828	1.026206948	1.026206948	0.037321698	0.837990384	0.076760965	0.00286485	1.258452402	1.258452402	0.331650651	0.002884351	2.539951918	0.842376706	1.170652454	1.170652454	0.227312829	0.446909958	0.349779968	0.079509474	1.042554014	1.042554014	0.060122131	0.588285858	0.230411592	0.013852836
P67809	Y-box-binding protein 1 OS=Homo sapiens OX=9606 GN=YBX1 PE=1 SV=3	P67809 [257-279]	[R].EDGNEEDKENQGDETQGQQPPQR.[R]	YBX1	0.994599079	0.971226471	1.034174449	0.915988024	1.188891164	1.185768025	2.770133966	1.950063641	2.05149922	0.906780066	1.100019183	0.806493769	1.125535012	1.132320861	0.884841627	1.096882404	1.096882404	0.133408864	0.396769087	0.401462172	0.053558612	2.257232276	2.257232276	1.174554884	0.039057935	1.408290718	1.65411474	0.937764339	0.937764339	-0.092702677	0.54766515	0.261484894	0.02424035	1.047565833	1.047565833	0.067040911	0.621397713	0.206630349	0.013852687
Q9HD67	Isoform of Q9HD67, Myosin X OS=Homo sapiens OX=9606 GN=MYO10 PE=1 SV=1	A0A0A0MQX1 [465-476]	[K].HIFSLEQLEYSR.[E]	MYO10	1.016199664	0.947052237	1.036748098	0.942522338	0.890740301	0.922351907	0.91424947	0.98170855	0.877042458	1.035036472	0.874560586	0.890828744	0.99704808	0.92069555	0.994715153	0.918538182	0.918538182	-0.122588402	0.075360591	1.122855704	0.137649087	0.924333493	0.924333493	-0.113514636	0.139166811	0.856464326	0.097221236	0.933475267	0.933475267	-0.099316297	0.331730122	0.479215091	0.047593868	0.970819594	0.970819594	-0.042724868	0.474019631	0.324203672	0.013851559
Q9Y266	Nuclear migration protein nudC OS=Homo sapiens OX=9606 GN=NUDC PE=1 SV=1	Q9Y266 [298-309]	[K].SMGLPTSDEQKK.[Q]	NUDC	0.971366079	0.950681728	1.077952194	0.971310166	0.932552625	1.002190943	0.518568251	0.592811803	0.59692552	1.033081716	0.912338765	0.972793243	1.088509196	0.967648631	1.052018228	0.968684578	0.968684578	-0.045901122	0.530765016	0.27509771	0.012627293	0.569435191	0.569435191	-0.81239644	0.001586183	2.799646608	2.274422937	0.972737908	0.972737908	-0.039876953	0.632169355	0.199166561	0.007942156	1.036058685	1.036058685	0.051105723	0.535784836	0.271009582	0.013850141
Q7Z739	YTH domain-containing family protein 3 OS=Homo sapiens OX=9606 GN=YTHDF3 PE=1 SV=1	Q7Z739 [207-243]	[K].TVGTALSSSGMTSIATNSVPPVSSAAPKPTSWAAIAR.[K]	YTHDF3	0.783108215	1.161405907	1.055485878	0.718436434	1.179406544	0.9269889	1.35938263	1.796891256	1.170885293	1.0651452	1.557347484	1.134826829	1.088887892	1.083016348	0.998048043	0.941610626	0.941610626	-0.086797493	0.755195196	0.121940781	0.010584154	1.442386393	1.442386393	0.528457692	0.125848331	0.900152539	0.475692533	1.252439838	1.252439838	0.324741304	0.261936885	0.581803342	0.188935576	1.056650761	1.056650761	0.079498623	0.669551878	0.174215768	0.013849914
P48436	Transcription factor SOX-9 OS=Homo sapiens OX=9606 GN=SOX9 PE=1 SV=1	P48436 [63-74]	[K].ESEEDKFPVCIR.[E]	SOX9	0.948111643	1.011768568	1.040119788	0.941611828	0.98516067	1.048675538	1.341262789	1.428334593	1.437653586	0.992109475	1.14261104	1.147765093	1.054385612	1.017685043	1.009538367	0.991816012	0.991816012	-0.011855578	0.852774254	0.06916592	0.000820002	1.402416989	1.402416989	0.487915379	0.000649232	3.187600235	1.555279175	1.094161869	1.094161869	0.129826185	0.200518355	0.697845867	0.090598666	1.027203007	1.027203007	0.038721331	0.438888628	0.357645672	0.013848516
P23381	Isoform of P23381, Isoform 2 of Tryptophan--tRNA ligase, cytoplasmic OS=Homo sapiens OX=9606 GN=WARS1	P23381-2 [309-325]; H0YJP3 [103-119]	[K].MSASDPNSSIFLTDTAK.[Q]	WARS1	0.967344416	1.002206632	1.030448952	1.546104838	1.018265697	0.977465849	2.190534016	2.680590221	2.338973524	1.102686073	1.097398637	1.085085341	1.009281091	1.012778463	1.044968596	1.180612128	1.180612128	0.239535067	0.428140968	0.368413213	0.088247884	2.403365921	2.403365921	1.26505632	0.00964531	2.015683795	2.549953524	1.095056684	1.095056684	0.13100555	0.027428975	1.561790417	0.204603213	1.022342717	1.022342717	0.031878908	0.367791483	0.434398332	0.013848144
Q9BPZ3	Polyadenylate-binding protein-interacting protein 2 OS=Homo sapiens OX=9606 GN=PAIP2 PE=1 SV=1	Q9BPZ3 [60-78]	[R].CFQEMLEEEEEHEWFIPAR.[D]	PAIP2	0.918785379	1.012419099	1.068795522	0.962091633	0.970414622	0.942381175	1.421158598	1.528193226	1.59018354	0.989373176	1.005070848	1.093949482	1.046195147	1.005739117	1.051339159	0.95829581	0.95829581	-0.061457034	0.442095632	0.354483776	0.021785522	1.513178455	1.513178455	0.59758214	0.001560764	2.806662667	1.677211483	1.029464502	1.029464502	0.041894084	0.619892597	0.20768355	0.008700712	1.034424474	1.034424474	0.048828314	0.520502665	0.283577043	0.013846589
Q12872	Splicing factor, suppressor of white-apricot homolog OS=Homo sapiens OX=9606 GN=SFSWAP PE=1 SV=3	Q12872 [585-595]	[K].AKENDLLPLEK.[N]	SFSWAP	1.244477616	0.901851633	0.853670752	0.89014238	0.961498446	0.92082359	2.35147699	1.833598925	1.628880327	1.07744796	0.900060595	0.691689826	0.869969646	1.475532251	0.895211967	0.924154805	0.924154805	-0.113793557	0.60213759	0.22030426	0.025069205	1.937985414	1.937985414	0.954557713	0.029131095	1.535643191	1.465860052	0.889732794	0.889732794	-0.168555967	0.543238226	0.265009677	0.044668962	1.080237954	1.080237954	0.111349144	0.751015698	0.124350985	0.013846376
O94915	Isoform of O94915, FRY like transcription coactivator OS=Homo sapiens OX=9606 GN=FRYL PE=1 SV=2	A0A2C9F2R7 [1532-1544]	[R].YSSSSGGSYEEEK.[S]	FRYL	1.524259905	0.802181738	0.673558358	1.055907978	1.162793339	0.63115086	0.436533407	0.351875587	0.288145307	1.138496427	0.791502075	0.615001257	0.91033266	1.456237853	0.918178504	0.949950725	0.949950725	-0.074075413	0.881292676	0.054879839	0.004065247	0.358851434	0.358851434	-1.47854141	0.133045646	0.875999334	1.295201291	0.848333253	0.848333253	-0.237296981	0.6522619	0.185577989	0.044037096	1.094916339	1.094916339	0.13082064	0.783714929	0.10584188	0.013846302
Q9BVQ7	ATPase family gene 2 protein homolog B OS=Homo sapiens OX=9606 GN=AFG2B PE=1 SV=2	Q9BVQ7 [363-372]	[R].EVVIGTPTLK.[Q]	AFG2B	1.029232711	0.978466689	0.9923006	1.058997452	0.921626113	0.943291669	1.948483214	1.915870822	1.949538462	1.032062043	0.896051029	0.949842009	0.946076822	1.034217183	0.932421607	0.974638411	0.974638411	-0.037061013	0.621452728	0.206591901	0.007656505	1.937964166	1.937964166	0.954541895	2.54E-06	5.595652039	5.341284299	0.959318361	0.959318361	-0.059918426	0.418051271	0.378770452	0.022695329	0.970905204	0.970905204	-0.042597652	0.473128203	0.325021163	0.013845138
O43166	Isoform of O43166, Isoform 2 of Signal-induced proliferation-associated 1-like protein 1 OS=Homo sapiens OX=9606 GN=SIPA1L1	O43166-2 [705-726]	[R].HIGNDIVTIVFQEPGAQPFSPK.[N]	SIPA1L1	1.093988117	0.940710396	0.965301487	1.118332758	1.01499593	0.880710966	2.102061574	2.032291609	2.06134114	1.001723768	0.889150387	0.856128778	1.005221831	1.019600327	1.085364614	1.004679885	1.004679885	0.006735897	0.958365572	0.018468796	0.000124404	2.065231441	2.065231441	1.046303467	0.000473919	3.324295825	3.478222247	0.915667644	0.915667644	-0.12710405	0.263476483	0.579258143	0.073626056	1.036728924	1.036728924	0.052038718	0.541955921	0.266036034	0.013844174
P78362	Isoform of P78362, Isoform 2 of SRSF protein kinase 2 OS=Homo sapiens OX=9606 GN=SRPK2	P78362-2 [24-30]	[K].KPEPQQK.[A]	SRPK2	1.344548558	0.866342061	0.78910938	1.08229356	0.912745034	0.832179947	2.105787634	1.074340745	0.717437298	1.089954942	0.781571818	0.563039355	0.836846851	1.626827919	0.820070085	0.94240618	0.94240618	-0.085579094	0.782215378	0.10667365	0.009129034	1.299188559	1.299188559	0.377610833	0.559756937	0.252000515	0.095158125	0.811522038	0.811522038	-0.301297821	0.461719975	0.335621336	0.101121977	1.094581618	1.094581618	0.130379534	0.783100276	0.106182623	0.013844041
Q9Y3T9	Nucleolar complex protein 2 homolog OS=Homo sapiens OX=9606 GN=NOC2L PE=1 SV=4	Q9Y3T9 [186-195]	[R].GDQESAEANK.[F]	NOC2L	1.715341757	0.637822966	0.646835278	1.356638695	0.835157873	0.467180242	3.399009941	2.941645975	3.031077137	0.898992999	0.214620847	0.394526233	1.504868541	0.592650097	0.572483331	0.886325604	0.886325604	-0.174091305	0.81051973	0.091236409	0.015883466	3.123911017	3.123911017	1.64335336	0.016847758	1.773457881	2.914417967	0.50271336	0.50271336	-0.992192066	0.30955863	0.509257083	0.505280838	0.890000656	0.890000656	-0.168121695	0.827294008	0.082340121	0.013843161
Q8NI27	THO complex subunit 2 OS=Homo sapiens OX=9606 GN=THOC2 PE=1 SV=2	Q8NI27 [999-1007]	[R].FVELVHQQK.[T]	THOC2	1.223955059	1.010884654	0.765160287	2.370627435	1.04784904	1.69879902	2.99237707	2.842876299	2.134798185	0.9122975	1.02545	0.783966904	1.029052063	1.194233562	0.967269983	1.705758498	1.705758498	0.770413404	0.198223557	0.702844735	0.541481005	2.656683851	2.656683851	1.409626555	0.0118187	1.927430275	2.7169569	0.907238135	0.907238135	-0.140446811	0.579192749	0.237176884	0.033310737	1.063518536	1.063518536	0.088845178	0.698569139	0.155790605	0.013841244
Q9BYX2	TBC1 domain family member 2A OS=Homo sapiens OX=9606 GN=TBC1D2 PE=1 SV=3	Q9BYX2 [287-300]	[R].QNNTFPFFSEGITR.[N]	TBC1D2	0.968057619	1.048437914	0.983504468	0.96864674	0.902006453	0.849708978	0.730124942	2.64363155	0.784493176	0.970281896	1.056201155	0.915678091	1.06281626	0.946461865	1.099352432	0.90678739	0.90678739	-0.141163765	0.099448933	1.002399871	0.14150254	1.386083223	1.386083223	0.471013882	0.601931463	0.220452956	0.103836402	0.980720381	0.980720381	-0.028086236	0.711227634	0.147991377	0.004156521	1.036210186	1.036210186	0.05131667	0.537387639	0.269712328	0.013840739
O15078	Isoform of O15078, Centrosomal protein 290 OS=Homo sapiens OX=9606 GN=CEP290 PE=1 SV=1	A0A6Q8PGB1 [1239-1254]	[K].VVDNSVSLSELELANK.[Q]	CEP290	1.045821586	0.921155647	1.033022766	1.000736733	0.992856435	1.05056315	2.709826866	2.622168808	2.497562446	0.917815827	0.754645439	0.969585917	1.068959091	0.942504646	1.107926386	1.014718772	1.014718772	0.021079942	0.758985326	0.11976662	0.002524673	2.609852707	2.609852707	1.383968387	8.50E-05	4.070618579	5.633607429	0.880682394	0.880682394	-0.183306269	0.205526919	0.687131289	0.125955473	1.039796708	1.039796708	0.056301492	0.567794603	0.24580874	0.013839399
Q14676	Mediator of DNA damage checkpoint protein 1 OS=Homo sapiens OX=9606 GN=MDC1 PE=1 SV=3	Q14676 [1355-1390]	[R].TNMSSVKNPESTVPIAPELPPSTSTEQPVTPEPTSR.[A]	MDC1	1.099722829	0.846794621	1.05348255	0.849275984	0.753140933	0.756116315	2.534256034	2.200591643	2.450806685	1.212603285	0.992602385	0.956036056	1.165723273	0.933157604	0.715261097	0.786177744	0.786177744	-0.347072572	0.095415258	1.02038217	0.354146664	2.395218121	2.395218121	1.260157041	0.00053349	3.272873934	4.124335132	1.053747242	1.053747242	0.075528855	0.65541925	0.183480807	0.013858095	0.938047325	0.938047325	-0.092267386	0.707990386	0.14997264	0.013837583
Q7Z7G8	Intermembrane lipid transfer protein VPS13B OS=Homo sapiens OX=9606 GN=VPS13B PE=1 SV=2	Q7Z7G8 [2923-2941]	[K].VHPGGTVNQILDEFYGPEK.[S]	VPS13B	1.00662	1.007802635	0.985577366	0.986921469	1.043404642	1.058688681	2.490326122	2.682031752	2.869916583	0.925447303	1.09790374	0.917243517	1.045807835	0.962506437	0.889083604	1.029671598	1.029671598	0.042184279	0.305814989	0.514541233	0.021705551	2.680758152	2.680758152	1.422641071	0.004091564	2.388110651	3.397424294	0.980198187	0.980198187	-0.028854617	0.769527306	0.113775965	0.003282962	0.965799292	0.965799292	-0.050204689	0.530135194	0.275613363	0.013837083
Q86W92	Isoform of Q86W92, Isoform 2 of Liprin-beta-1 OS=Homo sapiens OX=9606 GN=PPFIBP1	Q86W92-2 [944-952]	[R].LYEEDDLDR.[L]	PPFIBP1	0.825664807	1.069105914	1.105229279	0.745326493	0.973451408	1.442446857	1.165491328	1.18895621	1.160943034	0.912836064	2.182558363	1.215991237	0.881822492	0.973941718	0.997139765	1.053741586	1.053741586	0.075521111	0.826781147	0.082609435	0.006238756	1.171796857	1.171796857	0.228722486	0.188403037	0.724912101	0.165803698	1.437128555	1.437128555	0.52318912	0.372088539	0.429353707	0.224633188	0.950967992	0.950967992	-0.072531312	0.644644174	0.190679938	0.013830266
O75717	WD repeat and HMG-box DNA-binding protein 1 OS=Homo sapiens OX=9606 GN=WDHD1 PE=1 SV=1	O75717 [713-722]	[K].LPYCQIATEK.[G]	WDHD1	1.034184508	0.883801851	1.08201364	1.009694752	0.888934156	1.059129794	5.964447291	5.622984115	5.246352061	0.926127022	0.923533992	0.896495497	0.946447514	0.865699199	1.055025708	0.985919567	0.985919567	-0.020458141	0.866154394	0.062404687	0.001276684	5.611261156	5.611261156	2.488325059	0.001002567	2.998886438	7.462204275	0.915385504	0.915385504	-0.12754865	0.291072334	0.535999072	0.068365958	0.95572414	0.95572414	-0.065333836	0.614258483	0.211648837	0.01382783
Q99653	Calcineurin B homologous protein 1 OS=Homo sapiens OX=9606 GN=CHP1 PE=1 SV=3	Q99653 [159-178]	[R].TIQEADQDGDSAISFTEFVK.[V]	CHP1	0.943534856	1.016455123	1.040010021	1.112986155	1.110682375	1.279530264	1.694759	1.735262737	1.689206109	0.891409809	1.221788749	0.979480471	0.966891194	1.007238115	0.940303588	1.167732931	1.167732931	0.223710357	0.076002743	1.119170731	0.250370084	1.706409282	1.706409282	0.770963719	0.000241831	3.616488227	2.788181212	1.030893009	1.030893009	0.043894611	0.788705417	0.103085176	0.004524884	0.971477633	0.971477633	-0.041747315	0.466469067	0.33117715	0.013825757
Q9UNW1	Multiple inositol polyphosphate phosphatase 1 OS=Homo sapiens OX=9606 GN=MINPP1 PE=1 SV=1	Q9UNW1 [37-50]	[R].DPVASSLSPYFGTK.[T]	MINPP1	1.062100206	0.981170787	0.956729006	0.982068063	1.030086956	1.02600398	2.13377096	2.239910037	2.05362525	1.014487172	1.228091165	1.08762901	0.923826296	0.97831029	1.006288891	1.012719666	1.012719666	0.018234873	0.743758434	0.128568096	0.002344423	2.142435416	2.142435416	1.099251715	0.000222614	3.652446721	4.014958321	1.110069116	1.110069116	0.150649505	0.216352299	0.664838485	0.100157589	0.969475159	0.969475159	-0.044724162	0.490762331	0.30912878	0.013825526
Q03001	Isoform of Q03001, Dystonin OS=Homo sapiens OX=9606 GN=DST PE=1 SV=1	A0A7P0T890 [2389-2404]	[K].NIQNFPSDLIENPIMK.[S]	DST	0.769944625	1.177911275	1.0521441	0.966501051	1.045294754	0.804137054	4.537388563	4.335349677	4.289790889	0.920782564	1.146376192	0.937922217	0.902740577	1.213222876	1.073591674	0.938644286	0.938644286	-0.091349565	0.688741024	0.161944048	0.014793518	4.38750971	4.38750971	2.133402318	7.11E-05	4.148136918	8.849644917	1.001693658	1.001693658	0.002441365	0.991093829	0.003885228	9.49E-06	1.063185042	1.063185042	0.088392713	0.697602286	0.156392105	0.013823922
O14867	Transcription regulator protein BACH1 OS=Homo sapiens OX=9606 GN=BACH1 PE=1 SV=2	O14867 [400-422]	[K].GFWSDICSTDTPCQMQLSPAVAK.[D]	BACH1	0.952132449	1.09067992	0.957187631	0.956692736	0.89687526	0.922407401	2.079810662	2.138641645	2.068014074	1.1100374	0.954369556	1.206916286	1.053939903	1.079158476	0.977291256	0.925325132	0.925325132	-0.111967719	0.236273888	0.626584272	0.070157212	2.095488794	2.095488794	1.067286806	0.000276215	3.558752176	3.798209244	1.09044108	1.09044108	0.124911819	0.365283769	0.437369624	0.054632635	1.036796545	1.036796545	0.052132816	0.543056976	0.265154603	0.013823256
Q8N9N5	Isoform of Q8N9N5, Protein BANP OS=Homo sapiens OX=9606 GN=BANP PE=1 SV=1	A0A804HKG3 [142-165]	[K].MEDPLSNRAPDSLENVISNAVPGR.[R]	BANP	0.912159426	0.938236642	1.149603932	0.865037909	1.023275803	1.083160445	2.611745064	2.60346935	2.351517467	1.115212852	1.122384501	1.054544622	1.148415814	1.019119854	0.977605988	0.990491386	0.990491386	-0.013783667	0.928499893	0.032218142	0.000444084	2.52224396	2.52224396	1.334707825	0.000198852	3.701470069	4.940381066	1.097380658	1.097380658	0.134064053	0.323799732	0.489723515	0.065654319	1.048380552	1.048380552	0.068162496	0.626917446	0.202789644	0.013822648
P31327	Carbamoyl-phosphate synthase [ammonia], mitochondrial OS=Homo sapiens OX=9606 GN=CPS1 PE=1 SV=2	P31327 [893-906]	[K].GLNSESMTEETLKR.[A]	CPS1	0.889910549	0.967645932	1.142443519	0.904945988	1.025634611	0.972608098	2.149984794	2.212748711	2.249067876	1.126487685	1.215773591	1.13535486	1.080671709	1.089924828	0.969642679	0.967729566	0.967729566	-0.047324156	0.723013035	0.140853873	0.006665791	2.203933794	2.203933794	1.140080886	0.001373865	2.862055928	3.262975258	1.159205379	1.159205379	0.213136194	0.155592941	0.808010109	0.1722162	1.046746405	1.046746405	0.065911964	0.617008459	0.209708882	0.013822324
P48509	CD151 antigen OS=Homo sapiens OX=9606 GN=CD151 PE=1 SV=3	P48509 [172-195]	[R].SQEAGGRVVPDSCCKTVVALCGQR.[D]	CD151	0.985261906	0.968288888	1.046449206	1.035312181	0.957489172	0.94208685	1.052520174	1.021664909	1.026127828	1.100920319	1.133405676	1.027549675	1.126833163	0.946287505	1.041585986	0.978296068	0.978296068	-0.031656952	0.593544268	0.226546884	0.007171784	1.033437637	1.033437637	0.047451331	0.293836289	0.531894569	0.025239105	1.08729189	1.08729189	0.120739293	0.095351119	1.020674208	0.123235482	1.038235552	1.038235552	0.054133795	0.555491008	0.255322967	0.013821601
Q6IN85	Serine/threonine-protein phosphatase 4 regulatory subunit 3A OS=Homo sapiens OX=9606 GN=PPP4R3A PE=1 SV=1	Q6IN85 [651-660]	[R].QDNPKLDSMR.[S]	PPP4R3A	0.917930238	1.000858939	1.081210823	0.897450784	0.877214185	1.01758948	0.89683862	1.020493102	1.016740226	1.042215436	1.125905275	1.088141565	1.080619563	0.972497468	1.060232308	0.930751483	0.930751483	-0.103532085	0.342765701	0.465002642	0.048142693	0.978023983	0.978023983	-0.032058252	0.742122352	0.129524487	0.004152329	1.085420759	1.085420759	0.118254406	0.205752602	0.686654664	0.081199939	1.037783113	1.037783113	0.053504965	0.551730913	0.258272682	0.013818871
Q9BRK5	45 kDa calcium-binding protein OS=Homo sapiens OX=9606 GN=SDF4 PE=1 SV=1	Q9BRK5 [131-143]	[K].TAEHFQEAMEESK.[T]	SDF4	0.914171222	0.979800526	1.106028252	0.961374914	1.0903722	1.105044876	0.982999811	1.179764984	1.201185843	0.902398242	1.213957916	1.048157621	1.122440766	0.917047639	1.100630247	1.052263997	1.052263997	0.0734967	0.512323498	0.290455725	0.021347537	1.12131688	1.12131688	0.165194035	0.249084212	0.603653799	0.099720007	1.054837926	1.054837926	0.077021349	0.637584485	0.19546226	0.015054767	1.046706217	1.046706217	0.065856573	0.616848198	0.2098217	0.013818138
Q15788	Nuclear receptor coactivator 1 OS=Homo sapiens OX=9606 GN=NCOA1 PE=1 SV=3	Q15788 [97-109]	[K].SDISSSSQGVIEK.[E]	NCOA1	0.840515606	1.013630225	1.145854169	0.939028183	1.254651123	0.953996976	2.151946712	2.399572129	2.711591053	1.138740916	1.198765058	1.240583342	1.114827943	1.109177682	0.933891563	1.049225427	1.049225427	0.069324676	0.735330738	0.13351728	0.009256042	2.421036631	2.421036631	1.275624908	0.004069477	2.390461414	3.049332121	1.192696439	1.192696439	0.2542269	0.151125928	0.82066102	0.208634107	1.052632396	1.052632396	0.074001701	0.650564187	0.186709848	0.013816846
Q15435	Protein phosphatase 1 regulatory subunit 7 OS=Homo sapiens OX=9606 GN=PPP1R7 PE=1 SV=1	Q15435 [55-76]	[R].GEEDPEEEHELPVDMETINLDR.[D]	PPP1R7	0.836238325	1.14554023	1.018221445	0.848528254	1.025989613	1.284030811	1.151074172	1.283144954	1.375154514	0.990966707	1.392759516	1.244978421	1.081397304	1.016874608	1.051704356	1.05284956	1.05284956	0.074299306	0.752126635	0.123709031	0.009191495	1.269791213	1.269791213	0.3445913	0.077836257	1.108818056	0.382089055	1.209568214	1.209568214	0.274492133	0.233616709	0.631496099	0.173340711	1.049992089	1.049992089	0.070378458	0.636345181	0.196307241	0.013815801
Q96AY4	Tetratricopeptide repeat protein 28 OS=Homo sapiens OX=9606 GN=TTC28 PE=1 SV=4	Q96AY4 [1143-1161]	[R].ASALFETIRHEAQLSTDYK.[L]	TTC28	1.069669853	1.010138298	0.920191849	1.086883223	0.918035475	0.843373163	1.297562689	1.310839921	1.244490458	1.111513685	0.809306069	0.940616266	1.009951531	0.980157101	1.127760294	0.94943062	0.94943062	-0.074865516	0.58668822	0.231592632	0.017338302	1.284297689	1.284297689	0.360979646	0.011262036	1.948383099	0.703326641	0.953812007	0.953812007	-0.068223151	0.66931718	0.174368028	0.011895936	1.039289642	1.039289642	0.055597778	0.564320914	0.248473854	0.013814594
Q9Y618	Isoform of Q9Y618, Nuclear receptor corepressor 2 OS=Homo sapiens OX=9606 GN=NCOR2 PE=1 SV=2	C9J0Q5 [1438-1459]	[K].EGSITQGTPLKYDTGASTTGSK.[K]	NCOR2	0.987600096	0.950699549	1.061700355	0.977733997	0.949288737	1.00426693	1.526407832	1.790244093	1.76761415	0.898600719	1.014417476	1.067595862	1.076276242	0.952154509	0.841939141	0.977096555	0.977096555	-0.033426961	0.57427207	0.240882306	0.008051964	1.694755358	1.694755358	0.761077032	0.007603362	2.11899431	1.6127179	0.993538019	0.993538019	-0.00935292	0.919693635	0.036356819	0.000340042	0.956789964	0.956789964	-0.063725838	0.607079892	0.216754152	0.01381284
P35222	Isoform of P35222, Catenin beta 1 OS=Homo sapiens OX=9606 GN=CTNNB1 PE=1 SV=1	A0A2R8Y5A3 [615-649]	[R].VAAGVLCELAQDKEAAEAIEAEGATAPLTELLHSR.[N]	CTNNB1	1.270391302	0.97371497	0.755893728	1.181531417	1.370522709	0.960419694	2.462289595	1.683710074	2.137105188	0.859786689	0.749245815	1.250112184	1.205546986	0.73953235	0.839160357	1.170824606	1.170824606	0.227524971	0.42287712	0.373785812	0.085045606	2.094368286	2.094368286	1.066515156	0.020627733	1.685548491	1.797663012	0.953048229	0.953048229	-0.069378871	0.836231595	0.077673428	0.005388895	0.928079898	0.928079898	-0.107679083	0.744268361	0.128270442	0.013812044
Q92547	Isoform of Q92547, DNA topoisomerase II binding protein 1 OS=Homo sapiens OX=9606 GN=TOPBP1 PE=1 SV=1	A0A2R8YD63 [471-500]	[K].DFAPSEKHEQADEDLLSQYENGSSTVVEAK.[T]	TOPBP1	1.109092125	0.960079434	0.930828441	1.092191942	0.972897301	1.137057993	2.821441862	1.289892913	1.407600244	1.05409041	1.007019799	0.862910334	1.133488431	1.203061795	0.837082745	1.067382412	1.067382412	0.094077144	0.413543983	0.383478294	0.036076543	1.839645006	1.839645006	0.879427398	0.22896803	0.640225152	0.563031539	0.974673514	0.974673514	-0.037009053	0.766613354	0.11542362	0.004271719	1.057877657	1.057877657	0.08117279	0.675844423	0.170153265	0.013811815
Q8N2Y8	AP-4 complex accessory subunit RUSC2 OS=Homo sapiens OX=9606 GN=RUSC2 PE=1 SV=3	Q8N2Y8 [1386-1393]	[K].WGHLFGSR.[K]	RUSC2	0.988462926	1.12607818	0.885458894	0.886267234	0.861088991	1.088907994	0.835267825	0.761216209	0.630960462	1.320316798	1.021399119	1.22901572	0.930396044	1.276038173	0.969217906	0.945421407	0.945421407	-0.080970564	0.615243978	0.210952628	0.017080953	0.742481499	0.742481499	-0.429573017	0.049833922	1.30247493	0.559508086	1.190243879	1.190243879	0.25125721	0.170285501	0.768822327	0.193172153	1.058550708	1.058550708	0.082090381	0.678862121	0.168218424	0.013809114
Q92878	DNA repair protein RAD50 OS=Homo sapiens OX=9606 GN=RAD50 PE=1 SV=1	Q92878 [459-473]	[K].NVKYELQQLEGSSDR.[I]	RAD50	1.104633043	0.968994399	0.926372557	0.998823431	0.943673538	0.955532296	1.9220218	2.400839856	1.589598248	0.964845475	1.029829442	0.93063359	0.878460074	1.215016387	1.069065625	0.966009755	0.966009755	-0.049890337	0.598477745	0.222951995	0.01112315	1.970819968	1.970819968	0.978795994	0.047958669	1.319132881	1.29116198	0.975102836	0.975102836	-0.036373719	0.710386393	0.148505366	0.005401693	1.054180695	1.054180695	0.076122178	0.658560161	0.181404545	0.013808909
Q8N1G1	RNA exonuclease 1 homolog OS=Homo sapiens OX=9606 GN=REXO1 PE=1 SV=3	Q8N1G1 [619-627]	[R].IFNESTSVK.[T]	REXO1	1.00564725	0.91724092	1.07711183	1.009674122	1.002606217	0.971122093	0.893372736	0.966906076	0.991580313	1.032008549	0.989198653	0.952439519	1.078153821	0.974725457	1.058860619	0.994467478	0.994467478	-0.008003904	0.917211867	0.037530335	0.000300389	0.950619708	0.950619708	-0.073059783	0.427160353	0.369409063	0.026988946	0.991215574	0.991215574	-0.01272924	0.875977286	0.057507155	0.000732022	1.037246632	1.037246632	0.052758973	0.547353072	0.26173244	0.013808735
Q9NU22	Midasin OS=Homo sapiens OX=9606 GN=MDN1 PE=1 SV=2	Q9NU22 [4722-4736]	[K].GEDNAIEMSEDFDGK.[M]	MDN1	0.970629134	1.009448858	1.019922008	0.85336826	0.998389248	1.01297192	1.29155027	1.5666013	1.529971287	1.020711663	1.117483741	1.012136758	1.011592926	0.973436943	0.944465995	0.954909809	0.954909809	-0.066563617	0.47369602	0.324500264	0.021599911	1.462707619	1.462707619	0.548641417	0.029919893	1.524039958	0.836151443	1.050110721	1.050110721	0.070541449	0.275415935	0.560010936	0.039503983	0.976498621	0.976498621	-0.034310088	0.395853386	0.402465636	0.013808631
Q99871	Isoform of Q99871, Isoform 2 of HAUS augmin-like complex subunit 7 OS=Homo sapiens OX=9606 GN=HAUS7	Q99871-2 [391-410]	[K].QQGEQICWGGSSSVMSLATK.[M]	HAUS7	1.101254346	0.893646974	1.00509868	0.887556028	1.019406463	1.000150476	1.176338264	1.20233413	1.081417777	0.92955499	0.966278573	1.066504367	0.967998203	1.098896586	1.060637647	0.969037655	0.969037655	-0.045375367	0.694884169	0.158087583	0.007173282	1.15336339	1.15336339	0.205847135	0.108759398	0.963533206	0.198340549	0.987445977	0.987445977	-0.018226275	0.872194629	0.059386592	0.001082396	1.042510812	1.042510812	0.060062346	0.588994945	0.229888432	0.013807639
Q8ND24	RING finger protein 214 OS=Homo sapiens OX=9606 GN=RNF214 PE=1 SV=2	Q8ND24 [278-285]	[K].AIQDVTIK.[R]	RNF214	0.933913011	0.925794141	1.140292848	1.067195857	1.06562415	1.004013995	2.128440667	2.298477583	2.36524328	0.963844293	0.867862675	0.887926187	1.180755519	0.939180938	1.031263873	1.045611334	1.045611334	0.064346684	0.588385763	0.230337844	0.014821477	2.264053843	2.264053843	1.178908268	0.000220937	3.655732096	4.309772795	0.906544385	0.906544385	-0.141550438	0.316118185	0.500150521	0.070796525	1.05040011	1.05040011	0.070938972	0.638806459	0.194630702	0.013806902
Q09666	Neuroblast differentiation-associated protein AHNAK OS=Homo sapiens OX=9606 GN=AHNAK PE=1 SV=2	Q09666 [4117-4125]; [4581-4589]	[K].FKMPDLHLK.[A]	AHNAK	1.564194801	0.866206526	0.569598673	0.983981844	0.966530103	0.568979374	0.989820336	0.885282776	0.8433082	1.205838641	0.553794585	0.398453272	0.802469894	1.759602811	0.772376863	0.83983044	0.83983044	-0.251830014	0.657552869	0.182069323	0.04585052	0.906137104	0.906137104	-0.14219874	0.781499958	0.107071041	0.015225367	0.719362166	0.719362166	-0.475209811	0.507387331	0.294660381	0.140025504	1.111483189	1.111483189	0.152486128	0.811819163	0.090540701	0.013806201
P16070	CD44 antigen OS=Homo sapiens OX=9606 GN=CD44 PE=1 SV=3	P16070 [732-739]	[R].NLQNVDMK.[I-]	CD44	0.922311088	1.077908488	0.999780424	0.852718626	0.806253524	0.989325276	11.11783539	11.11326028	11.16266257	0.924739809	1.247786259	1.191699113	1.03162618	0.851904039	0.992843552	0.882765809	0.882765809	-0.179897343	0.176692534	0.7527818	0.135423446	11.13125275	11.13125275	3.476544062	2.33E-06	5.63260546	19.58200106	1.121408394	1.121408394	0.165311773	0.353451108	0.451670652	0.074666477	0.958791257	0.958791257	-0.060711342	0.592379159	0.227400229	0.013805773
O43463	Histone-lysine N-methyltransferase SUV39H1 OS=Homo sapiens OX=9606 GN=SUV39H1 PE=1 SV=1	O43463 [379-393]	[R].MDSNFGLAGLPGSPK.[K]	SUV39H1	0.965007575	0.917753394	1.117239031	0.963892075	0.939125294	0.92161376	1.649511041	1.953370689	1.763033021	1.166697288	1.229945512	1.144861225	1.079348352	1.046150538	0.997418275	0.94154371	0.94154371	-0.086900024	0.435022656	0.361488125	0.031413327	1.78863825	1.78863825	0.838861634	0.002943407	2.531149723	2.123284392	1.180501342	1.180501342	0.239399681	0.078997083	1.102388945	0.263911562	1.040972388	1.040972388	0.057931801	0.57773635	0.238270307	0.013803428
O43399	Tumor protein D54 OS=Homo sapiens OX=9606 GN=TPD52L2 PE=1 SV=2	O43399 [2-15]; O43399-3 [2-15]	[M].DSAGQDINLNSPNK.[G]	TPD52L2	0.555004463	1.153103177	1.29189236	0.960621005	0.141973285	0.730181137	39.12916721	47.12825363	49.95461354	1.260001467	1.467580853	1.560754741	0.925600156	0.861615347	0.977836648	0.610925143	0.610925143	-0.710932479	0.307162247	0.512632164	0.364446856	45.40401146	45.40401146	5.504747861	0.005113746	2.291260883	12.61281345	1.429445687	1.429445687	0.515455805	0.189024342	0.723482264	0.372923133	0.92168405	0.92168405	-0.11765581	0.763295402	0.117307354	0.013801892
Q9NW08	DNA-directed RNA polymerase III subunit RPC2 OS=Homo sapiens OX=9606 GN=POLR3B PE=1 SV=2	Q9NW08 [158-172]	[K].LNECPLDPGGYFIVK.[G]	POLR3B	1.080733233	0.904587009	1.014679757	1.178246665	0.917251693	0.862088397	3.754825835	3.65425013	3.798517785	0.950277225	0.884621762	0.84281385	1.067236985	1.065513531	0.982423761	0.985862252	0.985862252	-0.020542013	0.905965371	0.042888402	0.000881014	3.735864583	3.735864583	1.901442162	2.99E-06	5.524481816	10.50448265	0.892570946	0.892570946	-0.163961249	0.163558919	0.786325768	0.128926955	1.038391426	1.038391426	0.054350376	0.55725925	0.253942714	0.013801882
Q9C0C4	Semaphorin-4C OS=Homo sapiens OX=9606 GN=SEMA4C PE=1 SV=2	Q9C0C4 [692-699]	[R].EELEKGAK.[A]	SEMA4C	0.929056966	0.984842522	1.086100512	0.808255012	0.861406075	0.853710434	0.652967108	0.826583995	0.663571147	1.099897279	1.210740866	1.114935988	1.136786406	0.983719469	1.001428504	0.841123841	0.841123841	-0.249609868	0.060899622	1.2153854	0.303372189	0.714374084	0.714374084	-0.485248352	0.01834507	1.736480618	0.842624359	1.141858044	1.141858044	0.191383306	0.074200935	1.12959062	0.216184788	1.040644793	1.040644793	0.057477712	0.575303652	0.240102869	0.013800564
Q15050	Ribosome biogenesis regulatory protein homolog OS=Homo sapiens OX=9606 GN=RRS1 PE=1 SV=2	Q15050 [254-265]	[K].FQPLFGDFAAEK.[K]	RRS1	1.028195927	0.973318378	0.998485695	1.087676407	1.083419537	0.957219226	0.313672825	0.390406074	0.395463321	0.971100055	0.890438587	0.932084005	1.082873877	1.005200785	0.995012175	1.042771724	1.042771724	0.060423368	0.42896826	0.36757484	0.02221011	0.366514074	0.366514074	-1.448059498	0.000142729	3.845488997	5.568496867	0.931207549	0.931207549	-0.102825341	0.079632672	1.098908709	0.112995663	1.027695612	1.027695612	0.039413024	0.446590965	0.350090067	0.013798108
Q9H4H8	Protein FAM83D OS=Homo sapiens OX=9606 GN=FAM83D PE=1 SV=3	Q9H4H8 [289-300]	[R].ILYAQSKPISPK.[L]	FAM83D	1.012704316	0.932227467	1.055068217	1.175748614	1.036548247	1.014681736	1.198845631	1.251423304	1.305841883	0.997523488	0.975109433	0.984736433	0.994933716	0.959367505	0.953856933	1.075659532	1.075659532	0.105221509	0.295746347	0.529080612	0.05567066	1.252036939	1.252036939	0.324277127	0.006443266	2.190893932	0.71045679	0.985789785	0.985789785	-0.020648064	0.733264889	0.13473911	0.002782102	0.969386051	0.969386051	-0.044856771	0.492498371	0.307595202	0.013797728
Q13144	Isoform of Q13144, eIF-2B GDP-GTP exchange factor subunit epsilon OS=Homo sapiens OX=9606 GN=EIF2B5 PE=1 SV=1	A0A3B3IUB1 [34-55]	[R].GAEEEPPPPLQAVLVADSFDRR.[F]	EIF2B5	1.090701204	0.988268094	0.921030701	1.134244235	0.926842161	0.861926069	3.82474764	4.014693842	3.683963188	1.062543504	0.665662622	0.764841609	1.095208812	1.012199657	1.00597992	0.974337488	0.974337488	-0.037506519	0.804778031	0.094323888	0.003537761	3.84113489	3.84113489	1.941532628	0.000122494	3.911886565	7.595055404	0.831015912	0.831015912	-0.267051994	0.291841535	0.534852898	0.142833533	1.03779613	1.03779613	0.053523061	0.552361575	0.25777654	0.013796989
Q9NRR4	Ribonuclease 3 OS=Homo sapiens OX=9606 GN=DROSHA PE=1 SV=2	Q9NRR4 [1190-1207]	[K].VAEELGMQEYAITNDKTK.[R]	DROSHA	0.920656748	1.04286555	1.036477702	0.925066281	0.920448505	0.907618696	1.155462445	1.266932886	1.23759744	1.112578747	1.006876062	1.009907746	1.00189866	0.925744619	0.97338306	0.91771116	0.91771116	-0.123887942	0.172032428	0.764389682	0.094698665	1.21999759	1.21999759	0.286878298	0.014099367	1.850800378	0.530954462	1.043120852	1.043120852	0.060906312	0.460435611	0.336831095	0.02051514	0.96700878	0.96700878	-0.048399107	0.518731896	0.285057047	0.013796506
Q8N0T1	Ribosomal biogenesis factor OS=Homo sapiens OX=9606 GN=RBIS PE=1 SV=4	Q8N0T1 [39-46]	[K].INIMNEEK.[V]	RBIS	0.972219798	0.970595151	1.057185051	1.027695868	1.050779266	0.968442131	0.848385685	0.944107011	0.942382266	0.937359977	0.847256384	0.876590106	0.999367566	0.939110171	0.977570033	1.015639088	1.015639088	0.022387825	0.69979799	0.155027309	0.003470724	0.911624987	0.911624987	-0.133487626	0.107591909	0.968220386	0.129245441	0.887068822	0.887068822	-0.172882056	0.044640268	1.35027321	0.233438008	0.972015924	0.972015924	-0.040948146	0.460338831	0.336922389	0.013796347
Q6GYQ0	Isoform of Q6GYQ0, Ral GTPase activating protein catalytic subunit alpha 1 OS=Homo sapiens OX=9606 GN=RALGAPA1 PE=1 SV=1	A0A1B0GUI1 [795-809]	[R].SSSTSDILEPFTVER.[A]	RALGAPA1	0.970119934	1.056491714	0.973388351	0.941447086	0.903387895	0.898404256	1.183498515	1.202216467	1.143100359	0.990960851	1.101020692	1.075570866	1.045789501	0.980078804	1.064201172	0.914413079	0.914413079	-0.129082056	0.075358752	1.122866302	0.144941891	1.17627178	1.17627178	0.234221437	0.009964613	2.001539552	0.468803469	1.055850803	1.055850803	0.078405989	0.271568247	0.566121011	0.044387278	1.030023159	1.030023159	0.042676775	0.475041088	0.323268825	0.013796071
Q6UB35	Isoform of Q6UB35, formate--tetrahydrofolate ligase OS=Homo sapiens OX=9606 GN=MTHFD1L PE=1 SV=1	B7ZM99 [765-784]; Q6UB35 [764-783]	[K].KEYTEENIQLVADGCCNLQK.[Q]	MTHFD1L	1.272927832	0.646277456	1.080794712	1.659246836	1.662895437	1.080578945	2.640409297	2.722093849	2.870719345	1.393527636	1.48095545	0.999428416	0.844854678	1.209045019	0.713607529	1.467573739	1.467573739	0.553432994	0.15605893	0.806711376	0.446460692	2.744407497	2.744407497	1.456494713	0.005831075	2.234251341	3.254175265	1.291303834	1.291303834	0.368828496	0.289857068	0.537816106	0.198361905	0.922502409	0.922502409	-0.116375417	0.761124264	0.118544433	0.013795658
P07195	L-lactate dehydrogenase B chain OS=Homo sapiens OX=9606 GN=LDHB PE=1 SV=2	P07195 [44-60]	[K].SLADELALVDVLEDKLK.[G]	LDHB	0.811702224	0.899811292	1.288486484	1.671930315	0.718449361	1.172131403	12.67083403	6.769388936	5.853265835	1.15875252	1.308715168	1.002612128	0.940929671	1.080509316	0.781477581	1.187503693	1.187503693	0.247932	0.589487097	0.229525696	0.056906765	8.431162935	8.431162935	3.07573164	0.072958729	1.136922741	3.496869248	1.156693272	1.156693272	0.210006346	0.421834534	0.374857869	0.078722531	0.934305523	0.934305523	-0.098033699	0.723230579	0.14072322	0.013795618
Q13572	Inositol-tetrakisphosphate 1-kinase OS=Homo sapiens OX=9606 GN=ITPK1 PE=1 SV=2	Q13572 [354-383]	[R].TCSASPGCCGSMMGQDAPWKAEADAGGTAK.[L]	ITPK1	0.828723698	1.060895134	1.110381168	1.102702762	0.983001388	0.967802243	1.111763632	1.550129617	1.308313078	1.012200516	0.867810262	1.377563301	1.105260464	0.821037207	1.267868074	1.017835464	1.017835464	0.025504365	0.865807736	0.062578538	0.001596026	1.323402109	1.323402109	0.404251484	0.112117473	0.950326699	0.384170978	1.085858026	1.085858026	0.118835486	0.655149861	0.183659346	0.021825248	1.064721915	1.064721915	0.090476676	0.70392517	0.152473506	0.013795296
Q9Y4R8	Telomere length regulation protein TEL2 homolog OS=Homo sapiens OX=9606 GN=TELO2 PE=1 SV=2	Q9Y4R8 [381-392]	[R].DELLASMMAGVK.[C]	TELO2	0.978932078	1.001741195	1.019326727	1.107369715	0.937298283	1.00274217	1.548518853	1.609422982	1.553437317	0.981396151	1.056601524	0.962626378	0.992762481	0.980311618	1.137468618	1.015803389	1.015803389	0.022621192	0.782889017	0.1062998	0.002404628	1.570459717	1.570459717	0.651186938	7.51E-05	4.124626141	2.685902666	1.000208018	1.000208018	0.000300075	0.9951196	0.00212472	6.38E-07	1.036847572	1.036847572	0.052203818	0.544179365	0.26425793	0.013795273
Q9P287	Isoform of Q9P287, Isoform 2 of BRCA2 and CDKN1A-interacting protein OS=Homo sapiens OX=9606 GN=BCCIP	Q9P287-2 [184-201]; Q9P287 [184-201]	[R].FINVPPQIALPMYQQLQK.[E]	BCCIP	1.041743392	0.93736204	1.020894568	1.085058336	0.888673384	0.842440357	1.315197926	1.378271751	1.231141454	1.039225887	0.989635576	0.953985421	0.966765121	1.104119257	1.034651602	0.938724026	0.938724026	-0.091227011	0.50927521	0.293047464	0.026733844	1.30820371	1.30820371	0.387587211	0.005580329	2.253340231	0.873365856	0.994282295	0.994282295	-0.008272578	0.894565334	0.048387936	0.000400293	1.03517866	1.03517866	0.049879782	0.529028687	0.276520778	0.013792796
Q5VT52	Isoform of Q5VT52, Isoform 5 of Regulation of nuclear pre-mRNA domain-containing protein 2 OS=Homo sapiens OX=9606 GN=RPRD2	Q5VT52-5 [701-729]; Q5VT52 [727-755]	[R].DERSGTPTQDEMMDKPTSSSVDTMSLLSK.[I]	RPRD2	0.879996133	1.027838251	1.092165616	0.955183059	1.001787229	1.093638743	1.930013988	2.326724637	2.309152097	0.983027347	1.189198194	1.107706904	1.128030071	0.979138267	1.02493715	1.016869677	1.016869677	0.024134794	0.834426808	0.078611752	0.001897278	2.18863024	2.18863024	1.130028238	0.004244077	2.372216709	2.680671868	1.093310815	1.093310815	0.1287036	0.343151319	0.464514328	0.059784666	1.044035163	1.044035163	0.062170302	0.600002128	0.221847209	0.013792308
Q96AJ9	Vesicle transport through interaction with t-SNAREs homolog 1A OS=Homo sapiens OX=9606 GN=VTI1A PE=1 SV=2	Q96AJ9 [180-186]	[R].ILTGMLR.[R]	VTI1A	0.972958415	0.904068069	1.122973516	1.117165843	0.955054329	0.937750282	0.21743876	0.312020376	0.357090007	1.034222352	0.665203155	0.770859834	0.966786988	0.946809996	0.963378339	1.003323485	1.003323485	0.004786825	0.971139305	0.012718468	6.09E-05	0.295516381	0.295516381	-1.758689992	0.001630153	2.78777163	4.902826067	0.823428447	0.823428447	-0.280284804	0.253323787	0.596324028	0.167140563	0.958991774	0.958991774	-0.060409654	0.591142146	0.228308076	0.013792012
Q96RL7	Intermembrane lipid transfer protein VPS13A OS=Homo sapiens OX=9606 GN=VPS13A PE=1 SV=2	Q96RL7 [3100-3118]	[K].GTFGQLTCEWQYSFDEFTK.[E]	VPS13A	0.987248744	1.047109611	0.965641645	0.966730837	1.171405178	0.895930204	2.432436776	2.705888271	2.625010437	1.051086144	0.697432067	0.759771198	0.821352648	1.086249601	0.956768684	1.011355406	1.011355406	0.016290072	0.905553502	0.043085885	0.000701872	2.587778495	2.587778495	1.371714133	0.001275177	2.894429623	3.97033002	0.836096469	0.836096469	-0.258258684	0.269085212	0.57011017	0.147235902	0.954790311	0.954790311	-0.066744169	0.621456137	0.206589519	0.013788646
Q6PD62	RNA polymerase-associated protein CTR9 homolog OS=Homo sapiens OX=9606 GN=CTR9 PE=1 SV=1	Q6PD62 [192-201]	[R].TNPGCPAEVR.[L]	CTR9	1.044672184	1.021325095	0.934002721	1.020951492	0.910094542	0.96892666	0.683275784	0.710154546	0.799467136	0.980153994	1.16838777	0.895989355	0.953130088	1.113029746	1.046627268	0.966657565	0.966657565	-0.048923185	0.512852341	0.290007658	0.014188098	0.730965822	0.730965822	-0.452124144	0.005254646	2.279456496	1.030597317	1.014843706	1.014843706	0.021257558	0.876977796	0.057011402	0.001211923	1.037595701	1.037595701	0.053244407	0.550904549	0.258923641	0.013786236
Q9Y4L1	Isoform of Q9Y4L1, Hypoxia up-regulated 1 OS=Homo sapiens OX=9606 GN=HYOU1 PE=1 SV=1	A0A494C039 [399-407]	[K].AVGKEELGK.[N]	HYOU1	1.408517969	0.880453642	0.711028389	1.194115916	0.859760795	0.57322735	2.401176137	1.228526364	0.766190811	0.877322837	0.536135677	0.37663522	0.737304001	1.305961185	0.700835678	0.875701354	0.875701354	-0.191489153	0.676570039	0.169687238	0.032493266	1.465297771	1.465297771	0.551193872	0.450598928	0.346209846	0.190828746	0.596697911	0.596697911	-0.744927368	0.199329289	0.700428882	0.521768644	0.914700288	0.914700288	-0.128628989	0.781330839	0.107165034	0.01378453
P42773	Cyclin-dependent kinase 4 inhibitor C OS=Homo sapiens OX=9606 GN=CDKN2C PE=1 SV=1	P42773 [16-39]	[R].GDLEQLTSLLQNNVNVNAQNGFGR.[T]	CDKN2C	1.007599872	0.957753757	1.034646371	0.997286109	1.023976457	0.872222031	1.802580981	1.784554523	1.865002057	1.060195041	1.10941969	0.966545007	0.982031695	1.011984085	1.102700257	0.964494866	0.964494866	-0.052154537	0.544990128	0.263611365	0.013748529	1.817379187	1.817379187	0.861859462	1.70E-05	4.769668944	4.11078431	1.045386579	1.045386579	0.064036543	0.409051856	0.388221632	0.024860371	1.032238679	1.032238679	0.045776596	0.499902983	0.301114272	0.013783986
Q5JSH3	WD repeat-containing protein 44 OS=Homo sapiens OX=9606 GN=WDR44 PE=1 SV=1	Q5JSH3 [347-360]	[R].ELTDEEILASVMIK.[N]	WDR44	0.799597766	1.142150774	1.05825146	1.024053447	1.076051761	1.382564744	2.132897453	1.839932212	2.082038913	0.999479751	1.356037683	1.109009038	1.002188794	0.949736746	0.889752429	1.160889984	1.160889984	0.215231257	0.350192594	0.455693043	0.098079386	2.018289526	2.018289526	1.013133146	0.001874494	2.72711587	2.762931479	1.154842157	1.154842157	0.207695679	0.35299057	0.452236897	0.093927649	0.94722599	0.94722599	-0.078219429	0.666499846	0.176199947	0.013782259
Q9NZM1	Isoform of Q9NZM1, Isoform 6 of Myoferlin OS=Homo sapiens OX=9606 GN=MYOF	Q9NZM1-6 [318-333]	[K].VSMFVLGTGDEPPPER.[R]	MYOF	0.879408385	1.138189202	0.982402413	1.021116218	0.906129289	0.912339228	8.881133596	9.143949365	9.001620993	1.305593224	1.293363917	1.297032043	1.172858123	0.775324691	0.87317738	0.946528245	0.946528245	-0.079282537	0.570558037	0.243700172	0.019321168	9.008901318	9.008901318	3.171351173	1.90E-07	6.720236366	21.31222948	1.298663061	1.298663061	0.377027171	0.057653963	1.239170837	0.467201076	0.940453398	0.940453398	-0.088571639	0.698871592	0.155602612	0.013781978
O75691	Small subunit processome component 20 homolog OS=Homo sapiens OX=9606 GN=UTP20 PE=1 SV=3	O75691 [1560-1579]	[K].DLVQLTHYHDPEMDFFENMK.[H]	UTP20	1.011805002	0.991432797	0.996762201	1.375953035	1.124209421	1.251999185	10.80920278	10.45392231	10.97637805	0.831099454	0.896383867	1.067147421	1.029334657	0.99103077	1.036955981	1.250720547	1.250720547	0.322759479	0.073722601	1.132399353	0.365492625	10.74650104	10.74650104	3.425795104	0.000244679	3.611403724	12.37192919	0.931543581	0.931543581	-0.10230483	0.433413565	0.3630975	0.037146628	1.019107136	1.019107136	0.027305726	0.312814107	0.504713669	0.013781573
Q96G01	Protein bicaudal D homolog 1 OS=Homo sapiens OX=9606 GN=BICD1 PE=1 SV=3	Q96G01 [121-132]	[R].AVVTNVQAENER.[L]	BICD1	1.247286747	0.817879852	0.934833401	0.848983049	0.944211966	0.957106162	1.601424195	1.626305198	1.478418667	1.009385885	0.923813283	0.927791249	0.932097695	1.051461683	0.835675484	0.916767059	0.916767059	-0.125372888	0.587344511	0.231107086	0.028974563	1.56871602	1.56871602	0.649584209	0.035335136	1.451793232	0.943061958	0.953663472	0.953663472	-0.068447835	0.755048308	0.122025262	0.008352365	0.939744954	0.939744954	-0.089658831	0.701926848	0.153708146	0.013781293
Q14980	Isoform of Q14980, Isoform 2 of Nuclear mitotic apparatus protein 1 OS=Homo sapiens OX=9606 GN=NUMA1	Q14980-2 [788-814]; Q14980-4 [788-814]	[R].ELAEAMAAQHTAESECEQLVKEVAAWR.[E]	NUMA1	0.996319111	0.975394255	1.028286635	1.13254743	1.074119163	0.822803343	2.196049762	2.133688561	1.956933976	0.962842982	1.407680978	1.579929519	1.183450453	0.921659032	1.031894166	1.009823312	1.009823312	0.014102888	0.927610742	0.032634231	0.000460237	2.095557433	2.095557433	1.067334062	0.003055069	2.514979024	2.684322777	1.316817826	1.316817826	0.397055771	0.226330801	0.645256339	0.256202753	1.045667884	1.045667884	0.064424708	0.611067281	0.21391097	0.013781152
Q8N3C0	Activating signal cointegrator 1 complex subunit 3 OS=Homo sapiens OX=9606 GN=ASCC3 PE=1 SV=3	Q8N3C0 [199-217]	[K].FLNEHLQEACTPELKPVEK.[T]	ASCC3	0.912824805	1.046717673	1.040457522	0.980084284	1.047913301	1.108087476	1.211205041	1.462691702	1.381423681	1.050051518	1.053198977	1.110477959	1.055345762	1.039914455	1.007570395	1.045361687	1.045361687	0.06400219	0.473152539	0.324998825	0.020800637	1.351773475	1.351773475	0.43485341	0.022788321	1.642287669	0.714154394	1.071242818	1.071242818	0.099285532	0.240144976	0.619526494	0.061510018	1.03427687	1.03427687	0.048622439	0.520722737	0.283393459	0.013779281
Q96PU4	E3 ubiquitin-protein ligase UHRF2 OS=Homo sapiens OX=9606 GN=UHRF2 PE=1 SV=1	Q96PU4 [438-460]	[R].ECTIVPSNHYGPIPGIPVGSTWR.[F]	UHRF2	1.031064215	0.971926752	0.997009033	1.036194634	0.952359809	0.994237293	1.420170788	1.42319073	1.294502415	1.043451856	0.941287715	0.91307751	1.014008481	0.960306079	0.953832411	0.994263912	0.994263912	-0.008299251	0.857027021	0.067005485	0.000556095	1.379287978	1.379287978	0.463923705	0.005848493	2.232956022	1.03592123	0.965939027	0.965939027	-0.04999597	0.492839799	0.307294229	0.015363473	0.97604899	0.97604899	-0.034974533	0.403675829	0.393967254	0.013778821
Q9H2U1	ATP-dependent DNA/RNA helicase DHX36 OS=Homo sapiens OX=9606 GN=DHX36 PE=1 SV=2	Q9H2U1 [634-644]	[R].TPLEELCLQIK.[IN]	DHX36	1.078973915	0.880814546	1.040211539	1.179855822	1.014097676	0.959343451	3.703484702	3.660328338	3.894824512	0.895167023	0.722737606	0.894410587	0.984748882	0.867866564	1.018905741	1.051098983	1.051098983	0.071898536	0.600141228	0.221746537	0.015943251	3.752879184	3.752879184	1.907997846	1.06E-05	4.97501691	9.492321551	0.837438405	0.837438405	-0.255945013	0.123491559	0.908362728	0.23249091	0.957173729	0.957173729	-0.063147294	0.605071109	0.218193583	0.013778334
Q99832	T-complex protein 1 subunit eta OS=Homo sapiens OX=9606 GN=CCT7 PE=1 SV=2	Q99832 [68-77]; Q99832-3 [24-33]	[K].LLDVVHPAAK.[T]	CCT7	1.150020656	0.921991972	0.927987372	1.631502872	1.163922134	0.927269816	5.182219834	4.173806568	4.47510447	1.041325504	1.049151887	0.866628247	1.003313178	1.055652487	1.077929224	1.240898274	1.240898274	0.311384851	0.36729055	0.434990246	0.135449373	4.610376957	4.610376957	2.204884714	0.004606506	2.336628341	5.151996112	0.985701879	0.985701879	-0.020776718	0.888940685	0.051127216	0.001062256	1.04563163	1.04563163	0.064374687	0.610901932	0.214028501	0.013778018
Q96CU9	FAD-dependent oxidoreductase domain-containing protein 1 OS=Homo sapiens OX=9606 GN=FOXRED1 PE=1 SV=2	Q96CU9 [364-394]	[R].SPTEQEEPDPANLEVDHDFFQDKVWPHLALR.[V]	FOXRED1	1.057972334	1.00453392	0.937493746	1.125260335	1.058829579	0.921456791	1.739793459	1.738416126	1.811045887	1.153838809	0.750927572	1.017999442	0.931493251	1.087494926	0.849004495	1.035182235	1.035182235	0.049884764	0.644950378	0.190473698	0.009501736	1.763085157	1.763085157	0.818102159	0.000128636	3.890636061	3.18293776	0.974255274	0.974255274	-0.037628258	0.851465282	0.069833055	0.002627696	0.955997557	0.955997557	-0.064921163	0.61345207	0.212219364	0.013777528
P08670	Vimentin OS=Homo sapiens OX=9606 GN=VIM PE=1 SV=4	P08670 [295-304]	[K].FADLSEAANR.[N]	VIM	0.975538102	1.038199018	0.986262879	1.033718717	1.054963174	0.994365436	0.037485744	0.048503027	0.039773543	1.050635749	1.071241226	1.116184673	1.080383438	0.953815484	1.065470247	1.027682442	1.027682442	0.039394535	0.351648595	0.453891114	0.01788083	0.041920771	0.041920771	-4.576190927	0.000285186	3.544872106	16.22201157	1.079353883	1.079353883	0.110167952	0.044129016	1.355275755	0.149307954	1.033223056	1.033223056	0.047151743	0.510303154	0.292171747	0.013776407
Q5SQN1	Synaptosomal-associated protein 47 OS=Homo sapiens OX=9606 GN=SNAP47 PE=1 SV=3	Q5SQN1 [346-357]	[K].KMELLEDALVLR.[S]	SNAP47	1.01737134	0.962617532	1.020011127	0.949304025	0.953482542	0.962263966	0.781134193	0.857114749	0.765716837	0.874190158	0.836464014	0.832267782	1.017860619	0.977775303	0.920200463	0.955016844	0.955016844	-0.066401916	0.13288763	0.876515444	0.058202305	0.801321926	0.801321926	-0.319546142	0.006500976	2.187021446	0.698854265	0.847640651	0.847640651	-0.238475317	0.003807092	2.41940665	0.576968767	0.971945462	0.971945462	-0.041052732	0.46180176	0.335544416	0.013775015
Q99570	Phosphoinositide 3-kinase regulatory subunit 4 OS=Homo sapiens OX=9606 GN=PIK3R4 PE=1 SV=3	Q99570 [1320-1350]	[R].GPESLPVGHHDIITDVATFQTTQGFIVTASR.[D]	PIK3R4	1.016633399	0.964808808	1.018557793	1.024844498	0.862688227	0.896073778	3.063636999	3.054444258	3.174344927	1.032467607	1.016861011	0.979591234	1.106630154	1.010176729	0.980165405	0.927868834	0.927868834	-0.108007218	0.279538007	0.553559135	0.059788382	3.097475395	3.097475395	1.631092822	3.31E-05	4.479949554	7.30721356	1.00963995	1.00963995	0.013840902	0.703857278	0.152515394	0.002110951	1.032324096	1.032324096	0.045895973	0.501067025	0.300104177	0.013773573
Q9NRL3	Striatin-4 OS=Homo sapiens OX=9606 GN=STRN4 PE=1 SV=2	Q9NRL3 [257-289]	[R].LGGSVLGQIPFLQNCEDEDSDEDDELDSVQHKK.[Q]	STRN4	0.954548194	1.125318283	0.920133523	0.80165258	0.82041207	0.794236743	1.553192151	1.359932118	1.174232925	0.993304535	1.017537615	1.116593172	0.999636824	1.066435473	1.059489079	0.805433797	0.805433797	-0.312162083	0.08975855	1.046924174	0.326810031	1.362452398	1.362452398	0.446205825	0.059327363	1.226744953	0.547380744	1.042478441	1.042478441	0.060017548	0.60229891	0.220187923	0.013215139	1.041853792	1.041853792	0.059152832	0.585036762	0.232816843	0.013771776
P35606	Coatomer subunit beta' OS=Homo sapiens OX=9606 GN=COPB2 PE=1 SV=2	P35606 [70-82]	[K].NWVVTGADDMQIR.[V]	COPB2	0.912264317	1.059466882	1.028268801	1.181027423	1.169420332	0.968811732	9.227481328	8.03339618	8.889253362	1.025563287	1.054433134	1.355731244	1.311630112	1.003308281	0.869801991	1.106419829	1.106419829	0.145898918	0.27543775	0.559976538	0.081699971	8.71671029	8.71671029	3.123783761	0.001842329	2.73463272	8.542401283	1.145242555	1.145242555	0.195653184	0.303657349	0.517616204	0.101273258	1.061580128	1.061580128	0.08621327	0.692252722	0.159735328	0.013771305
Q9P2J5	Leucine--tRNA ligase, cytoplasmic OS=Homo sapiens OX=9606 GN=LARS1 PE=1 SV=2	Q9P2J5 [254-268]	[R].QTGEGVGPQEYTLLK.[L]	LARS1	0.96173028	1.057416966	0.980852754	0.68957535	0.744623555	0.754240348	3.952354934	4.216034651	4.069765538	1.028589982	1.24125595	1.048730953	1.144170557	0.985768657	0.986807522	0.729479751	0.729479751	-0.455060163	0.002540424	2.595093763	1.180923792	4.079385041	4.079385041	2.028351685	0.000133037	3.876026587	7.861945061	1.106192295	1.106192295	0.145602198	0.254689567	0.593988845	0.086486082	1.038915579	1.038915579	0.055078427	0.562334604	0.25000519	0.013769893
Q9Y2H6	Fibronectin type-III domain-containing protein 3A OS=Homo sapiens OX=9606 GN=FNDC3A PE=1 SV=4	Q9Y2H6 [244-260]	[K].GGTQVDTEIEEKDEETK.[A]	FNDC3A	1.312245104	0.855418766	0.832336129	1.151560844	1.172869131	0.743938645	4.988244315	3.644089244	2.781234818	1.182181641	0.737612345	0.886838084	0.943859053	1.203646755	1.059061741	1.02278954	1.02278954	0.032509311	0.918683395	0.036834133	0.001197452	3.804522792	3.804522792	1.927715505	0.042021312	1.376530392	2.65355898	0.935544023	0.935544023	-0.096122552	0.767944312	0.114670272	0.011022399	1.068855849	1.068855849	0.096067298	0.718898175	0.143332619	0.013769577
P08865	Isoform of P08865, 40S ribosomal protein SA OS=Homo sapiens OX=9606 GN=RPSA PE=1 SV=1	A0A8V8TLA4 [2-17]	[M].SGALDVLQMKEEDVLK.[F]	RPSA	1.073958528	0.878123852	1.04791762	1.175019655	0.826623999	0.923991841	8.685775345	9.174522806	9.611385894	0.877162212	1.198744936	1.170726227	0.988307864	0.95591815	1.207767876	0.975211832	0.975211832	-0.036212466	0.849351536	0.070912524	0.002567917	9.157228015	9.157228015	3.194910946	0.000638491	3.194845066	10.20724547	1.082211125	1.082211125	0.113981977	0.538072742	0.269159008	0.030679276	1.05066463	1.05066463	0.071302238	0.641049693	0.193108303	0.013769054
Q6PJG2	Isoform of Q6PJG2, Mitotic deacetylase associated SANT domain protein OS=Homo sapiens OX=9606 GN=MIDEAS PE=1 SV=1	A0A1C7CYX1 [572-590]	[R].STRIPGTDAQAQAEDMNVK.[L]	MIDEAS	1.065845178	1.024405195	0.909749626	0.913550981	0.880116519	0.912350092	1.194428674	1.230132478	1.203271097	1.095776601	1.412019224	1.034902675	1.242247759	0.927863383	0.98939789	0.902005864	0.902005864	-0.148791282	0.164942048	0.782668618	0.116454267	1.209277417	1.209277417	0.274145247	0.040435292	1.393239416	0.381949964	1.1808995	1.1808995	0.23988619	0.258468496	0.587592385	0.140955298	1.053169677	1.053169677	0.074737889	0.654328954	0.184203862	0.013767008
Q9HCC0	Methylcrotonoyl-CoA carboxylase beta chain, mitochondrial OS=Homo sapiens OX=9606 GN=MCCC2 PE=1 SV=1	Q9HCC0 [496-511]	[K].QFSSADEAALKEPIIK.[K]	MCCC2	1.039349302	1.037362523	0.923288176	1.07476902	0.718127472	0.879451573	32.67485899	34.59360971	34.10345673	0.393229834	0.442139451	0.779014806	1.119727013	0.909279037	0.823414076	0.890782688	0.890782688	-0.166854574	0.40568063	0.391815728	0.065376247	33.79064181	33.79064181	5.078551848	0.000291259	3.535719917	17.95633692	0.53812803	0.53812803	-0.893978638	0.051656864	1.286871961	1.150436043	0.950806709	0.950806709	-0.072776012	0.646913086	0.189154064	0.013765878
Q9C0C2	Isoform of Q9C0C2, Tankyrase 1 binding protein 1 (Fragment) OS=Homo sapiens OX=9606 GN=TNKS1BP1 PE=1 SV=1	A0A2R8Y5C4 [204-214]; Q9C0C2 [880-890]	[R].DVSLGDWEFGK.[R]	TNKS1BP1	0.90126535	1.018172417	1.080562234	1.09663594	1.122131045	1.302735656	2.207194678	2.176386615	2.206282553	0.928459521	0.873106963	1.0168127	0.949124823	1.045412616	1.135356145	1.173834214	1.173834214	0.231228664	0.108747178	0.963582005	0.22280778	2.196621282	2.196621282	1.135286157	0.001390372	2.856869097	3.243363938	0.939459728	0.939459728	-0.090096776	0.420808025	0.375915987	0.033868819	1.043297862	1.043297862	0.061151106	0.595558548	0.225075537	0.013763618
Q9H9A5	CCR4-NOT transcription complex subunit 10 OS=Homo sapiens OX=9606 GN=CNOT10 PE=1 SV=1	Q9H9A5 [319-340]	[K].ALQENDNVCAQLSAGSTDPGKK.[F]	CNOT10	1.079250198	0.809109813	1.111639989	0.959786781	0.777388235	1.155089359	3.413184407	3.785768297	3.682393525	0.950166178	1.155361441	1.035181056	1.114291132	0.940510745	1.107270457	0.964088125	0.964088125	-0.052763069	0.817049713	0.087751518	0.004630039	3.62711541	3.62711541	1.858822651	6.65E-05	4.177079079	7.764449206	1.046902892	1.046902892	0.066127627	0.703010282	0.153038323	0.010120061	1.054024111	1.054024111	0.07590787	0.65869995	0.18131237	0.013763036
Q0VDF9	Heat shock 70 kDa protein 14 OS=Homo sapiens OX=9606 GN=HSPA14 PE=1 SV=1	Q0VDF9 [458-469]	[K].FAQVVLQDLDKK.[E]	HSPA14	1.208348188	0.848100148	0.943551664	0.986082234	0.99590355	0.971264816	3.167310158	2.356010453	1.991188858	0.906367054	0.833703776	0.642480243	0.7952998	1.15617715	0.86277453	0.984416867	0.984416867	-0.022658718	0.898391731	0.046534254	0.001054407	2.50483649	2.50483649	1.32471643	0.039580844	1.402514949	1.857934597	0.794183691	0.794183691	-0.33245536	0.204279799	0.689774578	0.229319256	0.938083827	0.938083827	-0.092211248	0.709168288	0.149250693	0.013762593
Q6ZS30	Isoform of Q6ZS30, Neurobeachin like 1 OS=Homo sapiens OX=9606 GN=NBEAL1 PE=1 SV=1	A0A804HKS6 [1335-1344]	[K].NSDEKTDEEK.[I]	NBEAL1	0.967147626	0.973711296	1.059141078	0.873665906	1.108423783	1.141290119	0.838202025	0.790054572	1.631816743	0.966322468	1.18104415	1.294908253	1.489832805	0.770607681	0.976176616	1.041126602	1.041126602	0.058145513	0.682413478	0.165952404	0.009649388	1.086691113	1.086691113	0.119941919	0.781458284	0.1070942	0.012845084	1.147424957	1.147424957	0.198399803	0.262024885	0.58165746	0.115400726	1.078872368	1.078872368	0.109524202	0.748763641	0.125655253	0.013762291
Q99496	E3 ubiquitin-protein ligase RING2 OS=Homo sapiens OX=9606 GN=RNF2 PE=1 SV=1	Q99496 [27-43]	[R].TPQEAITDGLEIVVSPR.[S]	RNF2	0.954809027	0.861236625	1.183954348	1.180870696	0.93974369	0.857441444	2.417305194	2.244708319	2.18433994	1.036892739	0.814376193	0.994743117	1.067827198	1.072663766	1.014425693	0.992685277	0.992685277	-0.0105917	0.959806785	0.017816184	0.000188704	2.282117818	2.282117818	1.190373275	0.000661397	3.179537886	3.784836927	0.948670683	0.948670683	-0.076020731	0.687465545	0.162749063	0.012372303	1.051638885	1.051638885	0.072639393	0.646492477	0.189436525	0.013760554
P53384	Cytosolic Fe-S cluster assembly factor NUBP1 OS=Homo sapiens OX=9606 GN=NUBP1 PE=1 SV=2	P53384 [221-237]	[K].LPIIGVVENMSGFICPK.[C]	NUBP1	0.924866968	1.018087191	1.05704584	0.961545388	0.95917105	0.895647461	0.965119393	1.015698962	1.014066292	0.926469801	0.855870839	0.894809942	0.980589971	0.954270217	0.970064727	0.938787966	0.938787966	-0.091128746	0.261908204	0.581850898	0.053023343	0.998294882	0.998294882	-0.002462064	0.970836814	0.012853763	3.16E-05	0.892383527	0.892383527	-0.164264213	0.092695057	1.032943425	0.169675638	0.968308305	0.968308305	-0.046461627	0.505665567	0.296136618	0.013758989
P20042	Eukaryotic translation initiation factor 2 subunit 2 OS=Homo sapiens OX=9606 GN=EIF2S2 PE=1 SV=2	P20042 [143-172]	[K].DEALEDEDNKKDDGISFSNQTGPAWAGSER.[D]	EIF2S2	0.994804854	0.95556294	1.049632207	0.848119595	0.799054798	1.0374865	3.688824032	4.409280582	5.283614611	1.043690762	1.413919539	1.205041517	1.04339824	0.779232535	1.033045055	0.894886964	0.894886964	-0.160222632	0.28318907	0.547923513	0.087789747	4.460573075	4.460573075	2.157229073	0.017019313	1.769057978	3.816263302	1.220883939	1.220883939	0.28792606	0.169088285	0.77188648	0.222246233	0.951891943	0.951891943	-0.071130284	0.640576544	0.193428968	0.013758657
Q86XL3	Ankyrin repeat and LEM domain-containing protein 2 OS=Homo sapiens OX=9606 GN=ANKLE2 PE=1 SV=4	Q86XL3 [137-155]; Q86XL3-2 [137-155]	[R].ILKPAEGNPTDQAGFSEDR.[D]	ANKLE2	0.971055251	1.027294127	1.001650623	0.905024351	0.992670614	1.07059009	0.828104615	0.854925812	0.83920348	1.024159203	1.430513874	1.208651558	1.077428975	1.046754098	0.966107353	0.989428352	0.989428352	-0.015332855	0.850330952	0.070412013	0.001079617	0.840744636	0.840744636	-0.250260426	0.00362021	2.441266214	0.610952322	1.221108212	1.221108212	0.288191054	0.198566955	0.702093024	0.202336929	1.030096809	1.030096809	0.042779929	0.47687682	0.321593787	0.013757759
O75586	Isoform of O75586, Mediator of RNA polymerase II transcription subunit 6 OS=Homo sapiens OX=9606 GN=MED6 PE=1 SV=1	A0A087WYL7 [44-51]	[R].TCNNEVVK.[M]	MED6	1.226068548	0.81316327	0.960768182	1.162857568	1.017290912	0.92070631	1.768955318	1.575568633	1.285176811	1.053151044	0.957491792	0.941417962	0.989710083	1.04904693	1.138477561	1.033618263	1.033618263	0.047703466	0.824486396	0.083816506	0.003998338	1.543233587	1.543233587	0.625956448	0.043976624	1.356778111	0.849284007	0.984020266	0.984020266	-0.023240067	0.90900207	0.041435128	0.000962955	1.059078191	1.059078191	0.082809107	0.682161022	0.166113099	0.013755677
Q53H96	Pyrroline-5-carboxylate reductase 3 OS=Homo sapiens OX=9606 GN=PYCR3 PE=1 SV=3	Q53H96 [232-267]	[R].SDVCTPGGTTIYGLHALEQGGLRAATMSAVEAATCR.[A]	PYCR3	0.950019784	0.938214264	1.111765951	0.752900244	0.819142771	0.888458267	1.379674003	1.639163051	1.433820016	0.959859264	1.207659288	1.289279824	0.950215346	1.052122157	0.868618532	0.820167094	0.820167094	-0.286010232	0.065073187	1.186597923	0.339379147	1.484219023	1.484219023	0.569704004	0.009805303	2.008538982	1.1442727	1.152266125	1.152266125	0.204473957	0.268956225	0.5703184	0.11661526	0.956985345	0.956985345	-0.063431263	0.606960892	0.216839291	0.01375439
Q8ND04	Nonsense-mediated mRNA decay factor SMG8 OS=Homo sapiens OX=9606 GN=SMG8 PE=1 SV=1	Q8ND04 [665-680]	[K].NESSPAPPDSDADKLK.[E]	SMG8	1.110428181	1.007740578	0.881831241	1.002579958	1.018178337	0.861828267	2.613387997	2.811352955	2.428242017	1.153739343	1.1713414	1.12649835	0.980954095	1.155086642	1.003581236	0.960862187	0.960862187	-0.057598569	0.662553012	0.178779367	0.010297436	2.617660989	2.617660989	1.388278267	0.000708867	3.149435321	4.372292611	1.150526364	1.150526364	0.202294043	0.145854179	0.836081123	0.169134231	1.046540658	1.046540658	0.065628361	0.617200709	0.209573584	0.013753971
Q9UKY1	Zinc fingers and homeoboxes protein 1 OS=Homo sapiens OX=9606 GN=ZHX1 PE=1 SV=1	Q9UKY1 [472-480]	[K].TKEQLAELK.[V]	ZHX1	1.026854433	0.95393179	1.019213777	1.195360984	1.120580046	1.021189667	0.733761424	0.788234515	0.790823284	0.92193719	0.776671555	0.897952142	0.994118138	0.902670547	1.010652392	1.112376899	1.112376899	0.153645689	0.142314124	0.846751997	0.130099794	0.770939741	0.770939741	-0.375309996	0.001821795	2.739500435	1.028161897	0.865520296	0.865520296	-0.208360445	0.076641102	1.115538262	0.232434049	0.969147025	0.969147025	-0.045212547	0.496388416	0.304178362	0.013752679
P22681	E3 ubiquitin-protein ligase CBL OS=Homo sapiens OX=9606 GN=CBL PE=1 SV=2	P22681 [877-889]	[K].ALVIAQNNIEMAK.[N]	CBL	1.079438958	0.777830278	1.142730764	1.116915432	1.070760152	0.992231003	3.356062831	3.159173615	3.316053712	0.927027982	1.017417942	0.89350758	0.875327762	0.970455789	0.988705761	1.059968862	1.059968862	0.084021885	0.654840293	0.183864606	0.015448651	3.277096719	3.277096719	1.712418253	0.000345052	3.462115794	5.928590279	0.945984501	0.945984501	-0.080111548	0.686128082	0.163594805	0.013105833	0.944829771	0.944829771	-0.081873671	0.679244966	0.167973572	0.013752613
Q7Z6J9	Isoform of Q7Z6J9, tRNA splicing endonuclease subunit 54 OS=Homo sapiens OX=9606 GN=TSEN54 PE=1 SV=1	A0A7P0Z413 [544-561]	[R].MCISGFDEPVPDLCSLKR.[L]	TSEN54	1.071014711	0.941847989	0.9871373	1.130470339	1.070768304	0.960591028	1.847045165	1.822616174	1.74728233	1.028288066	0.841202389	0.923942701	0.890481102	1.088915541	1.166685823	1.053943224	1.053943224	0.075797151	0.440056231	0.356491826	0.027021065	1.80564789	1.80564789	0.852516587	0.00010694	3.970860366	3.385224328	0.931144385	0.931144385	-0.102923202	0.362382612	0.440832649	0.045371908	1.048694155	1.048694155	0.068593986	0.630271331	0.200472447	0.013751204
Q99569	Plakophilin-4 OS=Homo sapiens OX=9606 GN=PKP4 PE=1 SV=2	Q99569 [325-339]	[R].VASPSQGQVGSSSPK.[R]	PKP4	0.937969263	0.89955179	1.162478947	0.925403107	0.855198548	1.319502431	1.552882577	1.518104304	1.312393782	1.021942288	1.122165682	1.329852629	0.97963388	1.046935999	1.119990166	1.033368029	1.033368029	0.047354154	0.853032717	0.069034312	0.003269061	1.461126888	1.461126888	0.547081471	0.01450635	1.83844184	1.005777465	1.157986866	1.157986866	0.211618891	0.266485499	0.574326418	0.12153832	1.048853348	1.048853348	0.068812973	0.631203278	0.199830755	0.013750948
Q9UGJ1	Gamma-tubulin complex component 4 OS=Homo sapiens OX=9606 GN=TUBGCP4 PE=1 SV=1	Q9UGJ1 [382-402]	[K].TPPTAVTEHDVNVAFQQSAHK.[V]	TUBGCP4	1.039160589	0.932877457	1.027961954	1.040622086	1.156632187	1.112032288	6.278168468	6.188421805	6.22197043	0.970528362	1.12147406	1.038718628	1.017943457	1.013298666	1.05916872	1.10309552	1.10309552	0.141557724	0.096900115	1.013675707	0.143493626	6.229520235	6.229520235	2.639121059	6.33E-08	7.198848626	18.99863301	1.043573683	1.043573683	0.061532468	0.476297024	0.322122132	0.01982097	1.030136947	1.030136947	0.042836144	0.477622508	0.320915215	0.01374677
Q13416	Origin recognition complex subunit 2 OS=Homo sapiens OX=9606 GN=ORC2 PE=1 SV=2	Q13416 [279-288]	[K].VSPSFSAELK.[Q]	ORC2	1.106422601	0.932918037	0.960659361	1.316850183	1.091621674	0.899465905	0.598357637	0.638072127	0.543916952	0.987779494	0.741006534	0.867336456	0.96149247	0.94627656	0.980283689	1.102645921	1.102645921	0.14096959	0.498053563	0.302723949	0.042674871	0.593448906	0.593448906	-0.752804272	0.006925996	2.159517779	1.62569421	0.865374162	0.865374162	-0.20860405	0.211251292	0.675200627	0.140849585	0.96268424	0.96268424	-0.054865423	0.561665799	0.250522021	0.013744997
P47897	Glutamine--tRNA ligase OS=Homo sapiens OX=9606 GN=QARS1 PE=1 SV=1	P47897 [746-764]	[R].LGYFSVDPDSHQGKLVFNR.[T]	QARS1	0.945415837	0.964795327	1.089788836	0.906766759	0.839976087	0.969190787	0.785605183	0.874670089	0.855752578	0.941300081	0.878078756	0.917551626	1.035588715	0.93124366	0.921955202	0.905311211	0.905311211	-0.143514274	0.184236561	0.734624183	0.105429057	0.83867595	0.83867595	-0.253814609	0.049128216	1.308669009	0.332159313	0.912310154	0.912310154	-0.13240372	0.182680338	0.738308193	0.097754751	0.962929192	0.962929192	-0.054498379	0.559524116	0.25218119	0.013743466
P62241	Small ribosomal subunit protein eS8 OS=Homo sapiens OX=9606 GN=RPS8 PE=1 SV=2	P62241 [111-123]	[R].QWYESHYALPLGR.[K]	RPS8	1.055467234	1.025855418	0.918677348	1.192506303	1.107981218	1.019196294	0.787136833	0.871013736	0.809343	1.029650396	0.79019095	0.795745492	0.937677106	0.94314804	1.017023464	1.106561272	1.106561272	0.146083337	0.179067602	0.746982982	0.109121767	0.822497856	0.822497856	-0.281916176	0.030292966	1.518658196	0.428134312	0.871862279	0.871862279	-0.197827832	0.245454674	0.610028694	0.120680654	0.965949537	0.965949537	-0.049980273	0.530957375	0.274940343	0.013741593
Q00341	Vigilin OS=Homo sapiens OX=9606 GN=HDLBP PE=1 SV=2	Q00341 [73-87]; A0A024R4E5 [73-87]	[K].ASVITQVFHVPLEER.[K]	NA	0.88586725	1.007476459	1.106656291	1.052977396	1.031991838	0.927475894	1.948896863	2.100697097	1.986051237	0.894058588	1.160740195	0.934377279	1.094829947	0.9085726	1.144867534	1.004148376	1.004148376	0.005972462	0.958916236	0.018219328	0.000108814	2.011881733	2.011881733	1.0085455	0.0003711	3.430509149	3.459824563	0.99639202	0.99639202	-0.005214627	0.974266823	0.011322087	5.90E-05	1.04942336	1.04942336	0.06959681	0.634683834	0.197442563	0.013741373
Q8NI77	Kinesin-like protein KIF18A OS=Homo sapiens OX=9606 GN=KIF18A PE=1 SV=2	Q8NI77 [603-611]	[K].EIEHLVERK.[K]	KIF18A	0.954626114	1.029659499	1.015714387	1.174360874	1.029516014	1.155112673	1.724549051	1.53843052	1.212392709	0.95115151	1.249922785	1.017356969	1.004464845	1.165019708	0.955991057	1.119663187	1.119663187	0.163064811	0.101335882	0.994236747	0.162125027	1.49179076	1.49179076	0.577045196	0.078200485	1.106790552	0.638668171	1.072810421	1.072810421	0.101395157	0.509371833	0.292965074	0.02970524	1.041825203	1.041825203	0.059113244	0.585525722	0.232454022	0.013741111
O75648	Mitochondrial tRNA-specific 2-thiouridylase 1 OS=Homo sapiens OX=9606 GN=TRMU PE=1 SV=2	O75648 [400-421]	[R].AGMATESPSDSPEDGPGLSPLL.[-]	TRMU	1.038179502	0.841190286	1.120630211	0.612744327	1.030833368	0.58053734	2.027378149	2.0940206	2.057119815	0.895281451	1.005429554	1.225128047	0.648952597	1.381168812	1.214976461	0.741371678	0.741371678	-0.431731092	0.21422882	0.669122104	0.288880816	2.059506188	2.059506188	1.042298461	0.004292248	2.367315216	2.467449006	1.041946351	1.041946351	0.059280996	0.75915347	0.119670418	0.007094182	1.08169929	1.08169929	0.113299489	0.756371862	0.121264636	0.013739221
Q63HN8	Isoform of Q63HN8, Ring finger protein 213 OS=Homo sapiens OX=9606 GN=RNF213 PE=1 SV=1	A0A0A0MTC1 [3057-3068]; Q63HN8 [3008-3019]	[K].CSEEVSPMQLIK.[Q]	RNF213	0.98404327	0.985265151	1.030691579	1.02750083	1.055198383	1.035974869	0.446870655	0.527283697	0.545755052	1.016475526	0.879742007	1.064958245	1.067625958	0.949221355	1.084877416	1.039558028	1.039558028	0.055970291	0.106011867	0.974645516	0.054551193	0.506636468	0.506636468	-0.980977168	0.000762964	3.117496123	3.058192519	0.987058593	0.987058593	-0.018792368	0.84044586	0.075490258	0.001418641	1.033908243	1.033908243	0.048108156	0.518137486	0.285554987	0.013737524
Q9HCC0	Methylcrotonoyl-CoA carboxylase beta chain, mitochondrial OS=Homo sapiens OX=9606 GN=MCCC2 PE=1 SV=1	Q9HCC0 [425-436]	[K].MVAAVACAQVPK.[I]	MCCC2	0.979129236	1.014197482	1.006673282	0.974941507	0.932710217	0.845041981	0.5837986	0.675706122	0.647610666	0.953997423	0.902612055	0.965890426	0.982078624	0.947315688	1.006598172	0.917564569	0.917564569	-0.124118412	0.156266941	0.806132889	0.100055934	0.635705129	0.635705129	-0.653570366	0.002166677	2.664205788	1.741245951	0.940833301	0.940833301	-0.087988969	0.07288535	1.137359758	0.100075112	0.978664161	0.978664161	-0.031114226	0.361912558	0.441396346	0.013733706
Q9H1E5	Thioredoxin-related transmembrane protein 4 OS=Homo sapiens OX=9606 GN=TMX4 PE=1 SV=1	Q9H1E5 [238-248]	[R].AEQLQDAEEEK.[D]	TMX4	0.946709809	1.085362175	0.967928016	0.929122168	0.869858728	1.155750366	6.872168299	7.289359691	7.471929593	0.998192268	1.603411327	1.157909596	1.068197669	1.024009522	0.750908198	0.984910421	0.984910421	-0.02193558	0.886727137	0.052210001	0.001145257	7.211152527	7.211152527	2.850229858	0.000443028	3.353568754	9.558441792	1.253171064	1.253171064	0.325583363	0.295153346	0.529952289	0.172543648	0.947705129	0.947705129	-0.077489848	0.664921194	0.177229824	0.013733512
P19484	Isoform of P19484, Transcription factor EB OS=Homo sapiens OX=9606 GN=TFEB PE=1 SV=1	B0QYS7 [351-357]	[K].ANDLDVR.[W]	TFEB	0.922902587	1.035195096	1.041902317	0.86104596	0.965241312	1.151220261	0.528426935	0.548929408	0.604227214	0.950132138	0.979247592	1.334589147	1.011763248	0.983489076	1.114936317	0.992502511	0.992502511	-0.010857342	0.941316048	0.026264537	0.000285163	0.560527852	0.560527852	-0.835142033	0.001632834	2.787057992	2.327589279	1.087989626	1.087989626	0.1216648	0.556736715	0.254350138	0.030945459	1.036729547	1.036729547	0.052039585	0.544645949	0.263885722	0.013732504
Q05682	Isoform of Q05682, Caldesmon 1 OS=Homo sapiens OX=9606 GN=CALD1 PE=1 SV=1	E7EX44 [323-334]; Q05682-4 [303-314]; Q05682 [558-569]	[K].QQEAALELEELK.[K]	CALD1	0.992157688	0.963663269	1.044179044	0.985483852	1.029579902	1.150925089	0.622691539	0.698377466	0.718873049	1.024541993	1.153564933	1.111380624	1.042374426	0.992306888	1.043250074	1.055329614	1.055329614	0.077693671	0.390155093	0.408762719	0.031758276	0.679980685	0.679980685	-0.556434329	0.001263705	2.898354432	1.612743902	1.09649585	1.09649585	0.132900352	0.110489784	0.956677876	0.127142826	1.025977129	1.025977129	0.036998571	0.425468512	0.371132576	0.013731375
O60566	Mitotic checkpoint serine/threonine-protein kinase BUB1 beta OS=Homo sapiens OX=9606 GN=BUB1B PE=1 SV=3	O60566 [700-727]	[K].CLQIPEKLELTNETSENPTQSPWCSQYR.[R]	BUB1B	0.918864289	0.980782491	1.10035322	0.977275015	1.030605191	1.055260778	1.257436425	1.491857504	1.432917407	1.021894163	0.859621781	1.054526499	1.057391235	0.958403061	1.108375884	1.021046995	1.021046995	0.030049269	0.743122638	0.128939508	0.003874538	1.394070445	1.394070445	0.479303466	0.013074072	1.883589131	0.902810798	0.978680814	0.978680814	-0.031089677	0.804256669	0.094605329	0.002941249	1.04139006	1.04139006	0.058510541	0.582556768	0.234661748	0.013730186
O43542	DNA repair protein XRCC3 OS=Homo sapiens OX=9606 GN=XRCC3 PE=1 SV=1	O43542 [175-196]	[R].FGSQIFIEHVADVDTLLECVNK.[K]	XRCC3	0.970353229	0.952307848	1.077338924	1.042904748	0.880292443	0.907348664	1.896024933	2.338182358	2.041422548	0.938833834	0.825176077	0.858522054	1.065402528	0.829320871	0.973275178	0.943515285	0.943515285	-0.083882205	0.427959353	0.368597478	0.030918769	2.091876613	2.091876613	1.064797758	0.009165512	2.037843285	2.169890962	0.874177322	0.874177322	-0.194002143	0.072574395	1.139216576	0.221010457	0.955999526	0.955999526	-0.064918192	0.614500135	0.211478018	0.013728771
Q92966	snRNA-activating protein complex subunit 3 OS=Homo sapiens OX=9606 GN=SNAPC3 PE=1 SV=1	Q92966 [65-88]	[R].EPPASALPGSQAADSDREDAAVAR.[D]	SNAPC3	0.988217318	0.981242782	1.0305399	1.005618672	1.148633969	1.306842227	2.271857948	2.326221002	2.524926373	1.013020832	1.03351503	1.008282722	0.906024977	0.996806584	1.009321716	1.153698289	1.153698289	0.206265985	0.216597294	0.664346973	0.137032183	2.374335108	2.374335108	1.247523568	0.00228265	2.641560705	3.295409235	1.018272861	1.018272861	0.026124205	0.368118616	0.43401222	0.011338224	0.970717759	0.970717759	-0.042876209	0.478422931	0.320188013	0.013728448
Q9H3P2	Isoform of Q9H3P2, Negative elongation factor complex member A OS=Homo sapiens OX=9606 GN=NELFA PE=1 SV=1	A0A0C4DFX9 [137-157]	[R].EKVGECEASAMLPLECQYLNK.[N]	NELFA	0.969004021	1.036045627	0.994950351	1.074421588	0.872153845	1.122994514	2.619204168	2.464786622	2.822165958	0.94901934	0.975119138	1.174183475	0.982849973	1.000578467	1.119622489	1.023189982	1.023189982	0.033074045	0.794557407	0.099874719	0.003303261	2.635385583	2.635385583	1.398014058	0.003068982	2.513005701	3.513217297	1.032773984	1.032773984	0.046524565	0.695079907	0.157965266	0.007349265	1.03435031	1.03435031	0.048724875	0.522728592	0.281723745	0.013726954
Q14527	Helicase-like transcription factor OS=Homo sapiens OX=9606 GN=HLTF PE=1 SV=2	Q14527 [714-741]	[R].QICCHTYLLTNAVSSNGPSGNDTPEELR.[K]	HLTF	1.287460493	0.92047468	0.792064827	1.155735429	0.347470919	1.24360644	14.82544619	13.60199279	12.47186994	1.007942329	1.154511721	1.996076825	0.69327871	1.213912997	1.339233694	0.915604263	0.915604263	-0.127203915	0.809882702	0.091577877	0.011649065	13.63310297	13.63310297	3.76904206	0.001977349	2.703916757	10.19117599	1.386176959	1.386176959	0.471111443	0.343717376	0.463798512	0.218500786	1.082141801	1.082141801	0.113889558	0.757655901	0.12052799	0.01372688
Q6P0N0	Mis18-binding protein 1 OS=Homo sapiens OX=9606 GN=MIS18BP1 PE=1 SV=1	Q6P0N0 [266-296]	[K].DTFVLESVDSADEQFQNTNAETLSTNCIPIK.[N]	MIS18BP1	0.850673393	1.068861794	1.080464813	0.825797456	1.183249439	1.110888292	2.345262348	2.504954828	2.534869872	0.947528131	0.949875572	1.091083751	1.138891688	0.811363862	0.883630435	1.039978396	1.039978396	0.056553559	0.779352107	0.108266286	0.006122844	2.461695683	2.461695683	1.299652425	0.000148541	3.82815479	4.975270658	0.996162485	0.996162485	-0.005547015	0.967858583	0.014188094	7.87E-05	0.944628661	0.944628661	-0.082180785	0.68074924	0.167012835	0.013725246
Q8TBA6	Golgin subfamily A member 5 OS=Homo sapiens OX=9606 GN=GOLGA5 PE=1 SV=3	Q8TBA6 [11-17]	[K].AEDLLNR.[V]	GOLGA5	0.970120987	0.929052623	1.100826389	1.979090024	1.068080702	1.112264302	3.848408211	3.923025688	3.200267655	1.013296049	0.826464776	0.956891586	0.933637008	0.959413997	0.996240779	1.386478343	1.386478343	0.471425081	0.321555605	0.492743916	0.232291841	3.657233851	3.657233851	1.870752879	0.005426883	2.26544952	4.238096211	0.93221747	0.93221747	-0.101261545	0.421852995	0.374838863	0.037956762	0.963097261	0.963097261	-0.054246595	0.558482708	0.252990269	0.013723861
Q9NWY4	Histone PARylation factor 1 OS=Homo sapiens OX=9606 GN=HPF1 PE=1 SV=2	Q9NWY4 [337-346]	[R].SQENIDQLAA.[-]	HPF1	1.091904988	0.902305838	1.005789174	0.899115285	0.97765156	0.966362028	1.510941933	1.503642646	1.436982075	0.964823749	1.008361147	0.94043548	1.013725733	0.878761606	0.986025786	0.947709624	0.947709624	-0.077483006	0.452710595	0.344179342	0.02666805	1.483855551	1.483855551	0.569350657	0.005606412	2.251315009	1.281787679	0.971206792	0.971206792	-0.042149584	0.661205177	0.179663755	0.007572753	0.959504375	0.959504375	-0.05963871	0.588727444	0.230085719	0.013722016
Q7Z6B0	Coiled-coil domain-containing protein 91 OS=Homo sapiens OX=9606 GN=CCDC91 PE=1 SV=2	Q7Z6B0 [112-137]	[K].SNGTIALVDDSEDPGANVSNIQLQQK.[I]	CCDC91	0.995683506	0.949078945	1.055237549	0.894021279	0.94195732	0.936882548	1.795081595	2.518459231	1.843326237	1.069336638	1.375317706	1.184489044	0.918973674	1.054642081	1.159582579	0.924287049	0.924287049	-0.113587127	0.116539838	0.93352559	0.106036489	2.052289021	2.052289021	1.037233918	0.043769973	1.358823717	1.409418048	1.209714463	1.209714463	0.274666558	0.131864594	0.879871798	0.241671359	1.044399445	1.044399445	0.062673596	0.6040685	0.218913811	0.013720116
P50454	Serpin H1 OS=Homo sapiens OX=9606 GN=SERPINH1 PE=1 SV=2	P50454 [253-280]	[K].LQIVEMPLAHKLSSLIILMPHHVEPLER.[L]	SERPINH1	0.922365691	1.100680338	0.976953971	0.844589495	0.920484994	0.941097217	0.666110987	0.629977088	0.634257	1.044532005	1.046894267	1.005751426	0.98838115	0.890755274	1.003827895	0.902057235	0.902057235	-0.14870912	0.199370802	0.700338444	0.104146714	0.643448358	0.643448358	-0.63610373	0.017568149	1.755274002	1.116536339	1.032392566	1.032392566	0.045991658	0.605930782	0.217576984	0.010006726	0.960988106	0.960988106	-0.05740952	0.576809019	0.238967958	0.013719036
O15067	Phosphoribosylformylglycinamidine synthase OS=Homo sapiens OX=9606 GN=PFAS PE=1 SV=4	O15067 [501-527]; J3KT98 [56-82]	[R].ACVEAPKGNPICSLHDQGAGGNGNVLK.[E]	PFAS	0.99280664	0.93481871	1.07237465	1.242070807	1.134872386	1.063510389	2.139113531	2.193052557	2.097359604	1.161984216	1.058861039	1.158924148	0.988415974	1.081777168	1.032432424	1.146817861	1.146817861	0.197636278	0.092725882	1.032799025	0.204118556	2.143175231	2.143175231	1.099749813	4.83E-05	4.315856697	4.746362594	1.126589801	1.126589801	0.171962316	0.074463691	1.12805544	0.193983026	1.034208522	1.034208522	0.048527098	0.521584936	0.28267496	0.013717396
Q9NSV4	Protein diaphanous homolog 3 OS=Homo sapiens OX=9606 GN=DIAPH3 PE=1 SV=4	Q9NSV4 [775-794]	[K].SEYSNLCEPEQFVVVMSNVK.[R]	DIAPH3	0.970702822	0.930756921	1.098540257	1.004744236	0.949518974	0.929316638	2.578804433	2.748507219	2.841451777	0.966811483	0.82619769	1.01029467	1.024764354	0.959927824	0.899825657	0.961193283	0.961193283	-0.057101528	0.537960782	0.269249384	0.015374551	2.722921143	2.722921143	1.445155202	0.00013399	3.872928842	5.596983262	0.934434614	0.934434614	-0.097834378	0.432574575	0.36393901	0.035605747	0.961505945	0.961505945	-0.056632317	0.572513677	0.242214134	0.013717148
Q96E11	Ribosome-recycling factor, mitochondrial OS=Homo sapiens OX=9606 GN=MRRF PE=1 SV=1	Q96E11 [237-251]	[K].QISQMADDTVAELDR.[H]	MRRF	1.160102338	0.858117493	0.981780169	1.0175474	0.772931359	0.941955116	5.028225928	4.936548448	4.644665085	1.057364775	1.052177685	0.963274842	1.020957499	1.064800704	1.061542786	0.910811292	0.910811292	-0.134775918	0.477866746	0.32069319	0.043221719	4.869813154	4.869813154	2.28386642	2.15E-05	4.666716434	10.65815695	1.024272434	1.024272434	0.034599492	0.813879528	0.089439875	0.003094574	1.04910033	1.04910033	0.069152655	0.633365063	0.198345896	0.013716145
Q49AR2	UPF0489 protein C5orf22 OS=Homo sapiens OX=9606 GN=C5orf22 PE=1 SV=2	Q49AR2 [301-325]	[R].IHQLEDLEATFADLCDGDDEETVQR.[W]	C5orf22	0.966483446	0.982940696	1.050575858	0.950451499	1.00067409	0.830914059	1.177135467	1.196200029	1.115193368	0.992265457	1.053067951	1.017881876	0.969054684	1.038512729	1.089043054	0.927346549	0.927346549	-0.108819521	0.289637305	0.538145502	0.058560736	1.162842955	1.162842955	0.21765627	0.010186652	1.991968523	0.433564438	1.021071761	1.021071761	0.030084263	0.540827552	0.266941192	0.008030729	1.032203489	1.032203489	0.045727412	0.501321222	0.299883911	0.013712915
Q9P212	1-phosphatidylinositol 4,5-bisphosphate phosphodiesterase epsilon-1 OS=Homo sapiens OX=9606 GN=PLCE1 PE=1 SV=3	Q9P212 [1630-1637]	[K].ADNSACNK.[G]	PLCE1	1.027812668	0.948634522	1.02355281	0.932793291	0.930349715	0.869135823	3.142295063	3.78407409	3.506781835	1.001296917	0.805269201	0.926083156	1.093778412	0.966133754	1.038985917	0.91075961	0.91075961	-0.134857782	0.056759753	1.245959503	0.168027336	3.477716996	3.477716996	1.798140536	0.004905573	2.309310261	4.152464392	0.910883091	0.910883091	-0.134662194	0.256639335	0.590676779	0.079541831	1.032966027	1.032966027	0.046792807	0.509299932	0.293026382	0.013711527
P35222	Isoform of P35222, Catenin beta 1 OS=Homo sapiens OX=9606 GN=CTNNB1 PE=1 SV=1	A0A2R8Y5A3 [98-126]	[R].AAMFPETLDEGMQIPSTQFDAAHPTNVQR.[L]	CTNNB1	1.10980631	1.102563369	0.78763032	0.836341338	0.662888606	0.732365086	3.206386507	2.599173871	2.276288397	1.030296277	0.926898752	0.595488071	0.975928324	1.248545229	0.95802972	0.74386501	0.74386501	-0.426887257	0.121952887	0.913807914	0.390092954	2.693949591	2.693949591	1.429722856	0.01513726	1.819952717	2.602027996	0.850894367	0.850894367	-0.232948054	0.428849574	0.367695017	0.085653838	1.060834424	1.060834424	0.085199497	0.690373397	0.160915952	0.013709958
P62899	Large ribosomal subunit protein eL31 OS=Homo sapiens OX=9606 GN=RPL31 PE=1 SV=1	P62899 [24-31]	[R].EYTINIHK.[R]	RPL31	1.18384665	0.855152275	0.961001076	1.103628963	1.281719362	1.071099974	19.54522047	7.369165784	4.738299974	0.902616376	0.945508224	0.858163175	1.026224846	1.075318613	1.053662743	1.152149433	1.152149433	0.204327846	0.271935608	0.565533921	0.115554328	10.55089541	10.55089541	3.399293534	0.171221638	0.766441354	2.605359138	0.902095925	0.902095925	-0.148647244	0.420484779	0.376249721	0.055928484	1.051735401	1.051735401	0.072771792	0.648059899	0.188384852	0.013709103
Q9UBF2	Coatomer subunit gamma-2 OS=Homo sapiens OX=9606 GN=COPG2 PE=1 SV=1	Q9UBF2 [314-338]	[K].VAMKHPSAVTACNLDLENLITDSNR.[S]	COPG2	0.951653567	0.901400046	1.146946387	1.039978855	0.804566522	0.925000144	1.097758733	1.224396981	1.056760456	0.955314043	0.983188372	0.86837513	1.040025068	0.927581193	1.188710546	0.92318184	0.92318184	-0.11531325	0.490181691	0.309642914	0.035705931	1.12630539	1.12630539	0.171598058	0.243867367	0.61284631	0.105163236	0.935625848	0.935625848	-0.095996376	0.495451572	0.304998789	0.029278778	1.052105602	1.052105602	0.073279518	0.650075032	0.187036514	0.013705946
P42285	Exosome RNA helicase MTR4 OS=Homo sapiens OX=9606 GN=MTREX PE=1 SV=3	P42285 [804-824]	[R].MYSHPLHNDPNLETVYTLCEK.[K]	MTREX	0.950633784	0.970031128	1.079335088	1.102227785	1.066360968	0.994256552	1.91322811	1.687352043	1.852084617	0.918680004	0.796117242	0.961439155	0.99671024	0.973146775	0.932256465	1.054281768	1.054281768	0.076260495	0.351014652	0.454674755	0.034673722	1.817554923	1.817554923	0.86199896	0.001308692	2.883162546	2.485283118	0.8920788	0.8920788	-0.164756941	0.168666185	0.772971979	0.127352499	0.96737116	0.96737116	-0.047858567	0.517159589	0.286375418	0.013705517
O00442	RNA 3'-terminal phosphate cyclase OS=Homo sapiens OX=9606 GN=RTCA PE=1 SV=1	O00442 [123-146]	[K].GGTNAEMAPQIDYTVMVFKPIVEK.[F]	RTCA	1.015896691	1.191385767	0.792717542	0.907387068	0.985180653	1.153960443	3.515099326	3.154567254	3.698281133	1.007288677	1.046193533	1.014563532	1.210079062	1.263014384	0.74725459	1.015509388	1.015509388	0.022203577	0.915904875	0.038149629	0.000847058	3.455982571	3.455982571	1.789095942	0.000406846	3.390569853	6.066054764	1.022681914	1.022681914	0.032357492	0.862675501	0.064152535	0.002075815	1.073449345	1.073449345	0.102254114	0.734477478	0.134021517	0.013704251
Q9UGU0	Transcription factor 20 OS=Homo sapiens OX=9606 GN=TCF20 PE=1 SV=3	Q9UGU0 [513-533]	[K].SPMAESLDGGCSSSSEDQGER.[V]	TCF20	0.916629263	1.187335442	0.896035295	0.565417322	1.157013008	1.268443769	1.756381998	1.730651629	1.630966571	0.847466737	1.725719681	2.163895865	1.398490227	0.895690423	0.920288635	0.996958033	0.996958033	-0.004395319	0.99066203	0.004074482	1.79E-05	1.706000066	1.706000066	0.770617703	0.009012722	2.045144039	1.576024201	1.579027428	1.579027428	0.659036231	0.270665253	0.567567493	0.374047542	1.071489762	1.071489762	0.099618065	0.728580967	0.137522178	0.013699693
Q9C0C2	182 kDa tankyrase-1-binding protein OS=Homo sapiens OX=9606 GN=TNKS1BP1 PE=1 SV=4	Q9C0C2 [219-227]	[R].GWSQEGPVK.[S]	TNKS1BP1	1.036046801	0.926028316	1.037924883	1.185305262	1.350948365	1.093871973	1.343364385	1.646941562	1.380083277	0.969758141	0.896169446	0.922976018	0.971382733	1.063770019	1.067270633	1.210041867	1.210041867	0.275056965	0.089792503	1.04675992	0.287918606	1.456796408	1.456796408	0.54279927	0.02862759	1.543215217	0.837656094	0.929634535	0.929634535	-0.10526443	0.192546487	0.7154644	0.075312953	1.034141128	1.034141128	0.048433082	0.521391843	0.282835767	0.013698608
Q99471	Prefoldin subunit 5 OS=Homo sapiens OX=9606 GN=PFDN5 PE=1 SV=2	Q99471 [61-94]	[K].ELLVPLTSSMYVPGKLHDVEHVLIDVGTGYYVEK.[T]	PFDN5	0.943787836	1.077875111	0.978337052	1.030758713	1.237025188	1.184680223	2.508075014	2.459030979	2.522117731	1.116362777	0.825251414	0.861751662	0.658820734	1.029699662	1.125451885	1.150821375	1.150821375	0.202663922	0.122050433	0.913460674	0.185125523	2.496407908	2.496407908	1.319853687	8.32E-05	4.079625879	5.384509258	0.934455285	0.934455285	-0.097802465	0.562934749	0.249541943	0.024405817	0.93799076	0.93799076	-0.092354383	0.71068522	0.148322716	0.013698253
Q2KHM9	Protein moonraker OS=Homo sapiens OX=9606 GN=KIAA0753 PE=1 SV=3	Q2KHM9 [151-163]	[K].SQAACQCSHQPSK.[V]	KIAA0753	1.014669514	0.952867393	1.032463093	0.92796829	1.018116878	1.129225975	1.625608288	1.950350432	1.566267671	0.907988206	1.014883129	1.160051785	0.924288316	0.787826544	1.133009463	1.025103714	1.025103714	0.035769881	0.720012845	0.142659756	0.005102922	1.714075464	1.714075464	0.777430627	0.023158799	1.635283972	1.271319843	1.02764104	1.02764104	0.039336412	0.748219033	0.125971248	0.004955257	0.948374774	0.948374774	-0.076470806	0.662033125	0.17912028	0.013697472
Q8NI37	Protein phosphatase PTC7 homolog OS=Homo sapiens OX=9606 GN=PPTC7 PE=1 SV=1	Q8NI37 [55-67]	[K].GACYGDDACFVAR.[H]	PPTC7	1.017759041	0.925878006	1.056362953	1.155173303	1.037630187	1.08518035	0.839471848	0.984692862	0.973788805	0.924846585	1.058642992	1.109368935	1.026936704	0.953554443	0.916495749	1.09266128	1.09266128	0.127846241	0.148105874	0.829427715	0.106039216	0.932651172	0.932651172	-0.100590507	0.331029394	0.480133442	0.048296866	1.030952837	1.030952837	0.043978336	0.671949408	0.172663424	0.00759345	0.965662299	0.965662299	-0.050409342	0.534955899	0.271682019	0.013695312
Q99729	Isoform of Q99729, Isoform 3 of Heterogeneous nuclear ribonucleoprotein A/B OS=Homo sapiens OX=9606 GN=HNRNPAB	Q99729-3 [254-271]	[R].GSGGGGGGGGQGSTNYGK.[S]	HNRNPAB	1.154378124	0.8957434	0.949878476	0.830538046	0.950878693	0.86480648	1.093727	1.036833371	0.924476105	0.833997652	1.050273904	0.911727017	1.00331454	1.106986637	1.031022089	0.882074406	0.882074406	-0.181027737	0.272322934	0.564915782	0.102265426	1.018345492	1.018345492	0.026227105	0.855126481	0.067969644	0.001782647	0.931999524	0.931999524	-0.101598877	0.53932392	0.268150317	0.027243771	1.047107755	1.047107755	0.066409914	0.621982513	0.206221825	0.013695174
Q96KR1	Zinc finger RNA-binding protein OS=Homo sapiens OX=9606 GN=ZFR PE=1 SV=2	Q96KR1 [338-354]	[K].ISCAGPQTYKEHLEGQK.[H]	ZFR	1.256159287	0.981542521	0.762298192	1.00093831	0.952800228	0.806347526	2.059057504	2.060779746	1.842039999	0.948402293	0.955051442	0.740361182	0.878387695	1.037723622	0.896354468	0.920028688	0.920028688	-0.120249247	0.644513994	0.190767648	0.022939666	1.987292416	1.987292416	0.990804171	0.008872355	2.051961111	2.033091627	0.881271639	0.881271639	-0.182341318	0.511540111	0.291120307	0.05308326	0.937488595	0.937488595	-0.093126956	0.712756166	0.147059017	0.013695159
Q9C0C2	182 kDa tankyrase-1-binding protein OS=Homo sapiens OX=9606 GN=TNKS1BP1 PE=1 SV=4	Q9C0C2 [1202-1234]	[R].DMNLTGCLESGGSEEPGGIGVGEKDWTSDVNVK.[S]	TNKS1BP1	0.904654484	0.935837124	1.159508393	0.662813817	0.916362157	0.826399733	0.949825443	1.184744074	1.23307037	1.151062254	1.089332326	0.955480097	0.968315398	0.881858446	1.008961373	0.801858569	0.801858569	-0.318580297	0.1445504	0.839980701	0.267601301	1.122546629	1.122546629	0.166775374	0.360685996	0.442870719	0.07385993	1.065291559	1.065291559	0.091248335	0.54849555	0.260826891	0.023800019	0.953045072	0.953045072	-0.06938365	0.634773867	0.197380961	0.013695011
O43156	TELO2-interacting protein 1 homolog OS=Homo sapiens OX=9606 GN=TTI1 PE=1 SV=3	O43156 [819-842]	[K].EKDVADGNVSDFDNEEEEQSVPPK.[V]	TTI1	0.887430577	1.10855922	1.004010204	1.019291309	1.145261961	1.091110218	1.586908087	1.658905158	1.869822219	1.063376622	1.266704254	1.077479168	1.046992942	0.939127026	0.882127049	1.085221163	1.085221163	0.117989087	0.326158093	0.486571841	0.057410167	1.705211822	1.705211822	0.769950962	0.003458729	2.461083502	1.89491361	1.135853348	1.135853348	0.183776578	0.211913915	0.673840525	0.123836106	0.956082339	0.956082339	-0.064793225	0.6146761	0.211353673	0.013694286
Q9H9A5	CCR4-NOT transcription complex subunit 10 OS=Homo sapiens OX=9606 GN=CNOT10 PE=1 SV=1	Q9H9A5 [618-628]	[K].GENEAMESSGK.[R]	CNOT10	1.08626188	0.956493779	0.957244341	1.185863325	1.132563178	0.958787132	1.146295157	1.112329904	1.185995457	0.906039925	0.852632486	0.887059246	0.895125475	1.0340528	0.959155578	1.092404545	1.092404545	0.127507221	0.328495462	0.483470626	0.061645996	1.148206839	1.148206839	0.199382554	0.056049326	1.251429608	0.249513231	0.881910553	0.881910553	-0.181295756	0.098149959	1.008109877	0.182766043	0.962777951	0.962777951	-0.054724992	0.562051193	0.250224126	0.013693513
Q08AD1	Isoform of Q08AD1, Isoform 2 of Calmodulin-regulated spectrin-associated protein 2 OS=Homo sapiens OX=9606 GN=CAMSAP2	Q08AD1-2 [1359-1376]	[K].ILEEMEKSDANNFLILFR.[D]	CAMSAP2	1.181331981	0.962272294	0.856395725	1.38182701	0.903895779	0.785825659	2.224101788	2.642604115	2.306626593	0.933975445	0.549785143	0.71148052	0.961041481	0.906205251	0.981736783	1.023849483	1.023849483	0.034003639	0.915007396	0.038575396	0.001311704	2.391110832	2.391110832	1.257681003	0.001346992	2.870635019	3.61034313	0.731747036	0.731747036	-0.450583098	0.143338674	0.843636618	0.380128401	0.949661172	0.949661172	-0.074515227	0.65499587	0.183761439	0.013693025
Q13214	Semaphorin-3B OS=Homo sapiens OX=9606 GN=SEMA3B PE=1 SV=1	Q13214 [248-259]	[R].ETAVEAAPALGR.[L]	SEMA3B	1.005974964	0.886379568	1.107645468	0.981217545	0.938022753	1.047572717	2.579262631	2.256159059	2.136007708	0.920062291	0.836702122	1.137837018	0.927656572	1.008588972	0.939774889	0.988937672	0.988937672	-0.016048498	0.886975353	0.052088448	0.000835941	2.323809799	2.323809799	1.216491991	0.003366151	2.472866343	3.008222101	0.964867144	0.964867144	-0.051597789	0.767464937	0.114941457	0.005930725	0.958673478	0.958673478	-0.060888575	0.595867778	0.224850098	0.013690802
Q07889	Son of sevenless homolog 1 OS=Homo sapiens OX=9606 GN=SOS1 PE=1 SV=1	Q07889 [680-688]	[K].EYIQPVQLR.[V]	SOS1	0.94830279	1.020119556	1.031577654	0.940565741	0.903019372	1.28216951	2.240363842	2.424650577	1.935315625	1.246506939	1.114838302	1.057948526	0.948314012	1.103107628	1.056956229	1.041918207	1.041918207	0.059242028	0.763971604	0.116922783	0.006926743	2.200110015	2.200110015	1.137575667	0.011762664	1.929494326	2.194945794	1.139764589	1.139764589	0.188735876	0.113364772	0.94552188	0.1784539	1.036125956	1.036125956	0.051199394	0.540309735	0.267357208	0.013688527
Q9BZM4	UL16-binding protein 3 OS=Homo sapiens OX=9606 GN=ULBP3 PE=1 SV=1	Q9BZM4 [102-125]	[R].LRLELADTELEDFTPSGPLTLQVR.[M]	ULBP3	1.18002656	1.120986233	0.698987207	1.225940628	1.247622597	0.909943206	2.841374128	2.803200498	2.665159873	0.980460497	1.180654269	0.549879769	0.786287332	0.868795373	1.140460552	1.127835477	1.127835477	0.17355663	0.534634256	0.271943218	0.047197548	2.7699115	2.7699115	1.469839882	0.003547643	2.450060131	3.601196095	0.903664845	0.903664845	-0.146140295	0.709385834	0.149117488	0.021792074	0.931847752	0.931847752	-0.101833832	0.733822453	0.134409004	0.013687384
Q9UID3	Vacuolar protein sorting-associated protein 51 homolog OS=Homo sapiens OX=9606 GN=VPS51 PE=1 SV=2	Q9UID3 [79-95]	[R].RECPLAQLMDSETDMVR.[Q]	VPS51	0.949947918	1.010863117	1.039188965	1.048889315	0.997104534	0.989234067	2.716567115	2.744217196	2.585427915	1.053191383	1.254286349	1.106940686	1.017054851	0.990017078	1.082588333	1.011742639	1.011742639	0.016842352	0.736471839	0.132843855	0.002237403	2.682070742	2.682070742	1.42334729	6.72E-05	4.172896778	5.939481321	1.138139473	1.138139473	0.186677363	0.134513577	0.871233877	0.162639643	1.029886754	1.029886754	0.042485708	0.476266475	0.322149988	0.01368677
Q9UI26	Importin-11 OS=Homo sapiens OX=9606 GN=IPO11 PE=1 SV=1	Q9UI26 [77-87]	[R].VAPHALSEEEK.[T]	IPO11	0.924238201	0.969326743	1.106435056	0.873212568	0.920155785	1.009930818	2.971698929	4.132832336	3.001104591	0.902112304	1.157228274	0.939258429	0.959182052	0.936996441	0.990517102	0.934433057	0.934433057	-0.097836782	0.393509947	0.405044286	0.03962823	3.368545285	3.368545285	1.752125694	0.023183501	1.634820974	2.864411834	0.999533002	0.999533002	-0.000673892	0.996402465	0.001565207	1.05E-06	0.962231865	0.962231865	-0.055543519	0.567030524	0.246393562	0.013685565
Q9Y2D4	Isoform of Q9Y2D4, Exocyst complex component OS=Homo sapiens OX=9606 GN=EXOC6B PE=1 SV=1	A0A0U1RRB6 [39-48]	[R].SVYDGEEHGR.[F]	EXOC6B	1.084620515	1.022305111	0.893074374	0.887489463	0.975795029	0.859436143	0.547346912	0.284832685	0.219378201	1.055167518	1.031185968	0.922823643	1.030183884	1.156006796	0.949882245	0.907573545	0.907573545	-0.139913539	0.249404445	0.603095811	0.084381269	0.350519266	0.350519266	-1.512434352	0.009606006	2.017457149	3.051271496	1.003059043	1.003059043	0.00440653	0.967230552	0.014469994	6.38E-05	1.045357642	1.045357642	0.063996607	0.61115926	0.213845604	0.013685393
Q15046	Lysine--tRNA ligase OS=Homo sapiens OX=9606 GN=KARS1 PE=1 SV=3	Q15046 [431-438]	[K].AVECPPPR.[T]	KARS1	0.924926993	1.146893307	0.9281797	1.192860749	1.114861388	1.045793346	4.74542004	4.096516651	4.237336746	1.185788898	1.053047214	0.901532879	0.979536949	1.107014476	0.74386529	1.117838494	1.117838494	0.160711762	0.253621922	0.595813211	0.095754191	4.359757812	4.359757812	2.124247994	0.001277725	2.89356267	6.146644698	1.046789664	1.046789664	0.065971584	0.693169208	0.159160738	0.010500086	0.943472238	0.943472238	-0.083948028	0.687139686	0.162954968	0.013679748
Q9Y6Y8	SEC23-interacting protein OS=Homo sapiens OX=9606 GN=SEC23IP PE=1 SV=1	Q9Y6Y8 [905-915]; A0A994J542 [905-915]	[K].VANQIKEEEEK.[Q]	SEC23IP	0.869143995	1.046784399	1.084071606	0.866913089	1.072590945	1.223463605	0.790205592	0.980061844	1.070235869	0.93963725	1.239287729	1.210100032	0.974822524	0.895823477	1.001747326	1.054322546	1.054322546	0.076316294	0.684761205	0.164460852	0.012551043	0.946834435	0.946834435	-0.078815919	0.64306844	0.191742804	0.015112385	1.129675004	1.129675004	0.175907783	0.333827196	0.476478286	0.083816239	0.957464442	0.957464442	-0.062709185	0.605167134	0.218124666	0.01367842
Q09666	Neuroblast differentiation-associated protein AHNAK OS=Homo sapiens OX=9606 GN=AHNAK PE=1 SV=2	Q09666 [1162-1177]	[K].VDIEAPDVSLEGPEGK.[L]	AHNAK	1.29402353	0.961186388	0.744790082	1.166296384	1.134413559	0.929816895	3.91914323	1.765394975	1.25863896	1.147026274	0.869296992	0.621611682	0.826259421	1.510552213	0.919623636	1.07684228	1.07684228	0.10680696	0.693749549	0.158797286	0.016960655	2.314392388	2.314392388	1.210633483	0.245822976	0.609377528	0.737732839	0.879311649	0.879311649	-0.185553513	0.613057106	0.21249907	0.039429949	1.085478423	1.085478423	0.118331049	0.766314044	0.115593215	0.013678266
P06400	Retinoblastoma-associated protein OS=Homo sapiens OX=9606 GN=RB1 PE=1 SV=2	P06400 [831-844]	[R].ILVSIGESFGTSEK.[F]	RB1	1.005298247	1.006338483	0.98836327	1.028409154	0.918614192	0.821207787	1.158888109	0.960371676	1.121142826	0.927312631	1.125782937	1.064208743	0.999540364	0.871244486	1.024675133	0.922743711	0.922743711	-0.115998095	0.325540203	0.48739537	0.056536934	1.080134204	1.080134204	0.111210575	0.318273014	0.497200183	0.055293918	1.039101437	1.039101437	0.055336497	0.574156958	0.240969368	0.013334401	0.965153328	0.965153328	-0.051169943	0.540390335	0.267292427	0.013677338
Q13144	Isoform of Q13144, eIF-2B GDP-GTP exchange factor subunit epsilon OS=Homo sapiens OX=9606 GN=EIF2B5 PE=1 SV=1	A0A3B3IUB1 [560-571]	[K].VFQNEVLGTLQR.[G]	EIF2B5	0.978020707	0.850435724	1.171543569	1.110812408	1.063349888	1.094594398	1.808476859	1.913724216	1.354889521	1.216664865	0.785649773	1.06780394	0.848168588	1.058710289	1.286296475	1.089585565	1.089585565	0.123779495	0.439014965	0.357520676	0.044253729	1.692363532	1.692363532	0.759039503	0.036414622	1.438724199	1.092048501	1.023372859	1.023372859	0.033331878	0.889535176	0.050836873	0.001694488	1.064391784	1.064391784	0.09002928	0.704829618	0.151915854	0.013676875
Q96L91	E1A-binding protein p400 OS=Homo sapiens OX=9606 GN=EP400 PE=1 SV=4	Q96L91 [1796-1819]	[K].EAGPAHSYTSSSESPSELMLTLCR.[C]	EP400	1.104471075	0.950068957	0.945459967	1.189423828	1.13673274	0.989991407	1.93263515	1.957268713	1.587079532	0.91616865	0.607833151	0.800450121	0.824625722	0.947797955	1.085839812	1.105382658	1.105382658	0.144545884	0.255816803	0.592070934	0.085581417	1.825661132	1.825661132	0.868419006	0.010420729	1.982101883	1.721294947	0.774817307	0.774817307	-0.368071915	0.113043812	0.946753207	0.348473266	0.952754496	0.952754496	-0.069823583	0.636984906	0.195870859	0.013676405
P06132	Uroporphyrinogen decarboxylase OS=Homo sapiens OX=9606 GN=UROD PE=1 SV=2	P06132 [51-74]	[R].AAQDFFSTCRSPEACCELTLQPLR.[R]	UROD	1.017621422	0.968607495	1.013771083	1.018453888	0.99803919	0.969802825	2.545759212	2.526092117	2.340132123	0.978229952	0.888255841	0.916284228	0.997508164	0.912738637	1.005593	0.995431968	0.995431968	-0.006605376	0.839551754	0.075952527	0.000501695	2.470661151	2.470661151	1.30489716	0.001205242	2.91892588	3.80889809	0.927590007	0.927590007	-0.108440818	0.094163905	1.026115538	0.111272808	0.9719466	0.9719466	-0.041051042	0.464361411	0.333143877	0.013675903
P35580	Myosin-10 OS=Homo sapiens OX=9606 GN=MYH10 PE=1 SV=3	P35580 [1008-1023]	[R].IAECSSQLAEEEEKAK.[N]	MYH10	1.03659172	1.021183286	0.942224993	1.023001712	0.957396667	0.933100067	2.782348231	2.111615419	1.570419132	0.917793674	1.1044872	1.009088098	1.031804894	1.022746115	1.027832038	0.971166149	0.971166149	-0.04220996	0.508037474	0.294104252	0.012414129	2.154794261	2.154794261	1.107550128	0.08008433	1.096452454	1.214376055	1.010456324	1.010456324	0.015006964	0.875167082	0.057909026	0.000869039	1.027461016	1.027461016	0.039083656	0.44682376	0.349863742	0.013673954
P06576	ATP synthase subunit beta, mitochondrial OS=Homo sapiens OX=9606 GN=ATP5F1B PE=1 SV=3	P06576 [351-387]; H0YI37 [95-131]	[K].KGSITSVQAIYVPADDLTDPAPATTFAHLDATTVLSR.[A]	ATP5F1B	1.00951559	0.981030263	1.009454147	0.994525604	0.88794773	0.863945957	3.272307562	3.060558341	3.413457495	1.027444074	0.918384326	0.916130855	0.96183598	1.1030355	1.033488223	0.915473097	0.915473097	-0.127410605	0.163951004	0.785285919	0.100053754	3.248774466	3.248774466	1.699895593	0.001924154	2.71576009	4.61650861	0.953986418	0.953986418	-0.067959368	0.336452099	0.473076758	0.032149998	1.032786568	1.032786568	0.046542142	0.508404919	0.293790256	0.013673628
Q9HAV4	Exportin-5 OS=Homo sapiens OX=9606 GN=XPO5 PE=1 SV=1	Q9HAV4 [1113-1123]	[R].AVMEQIPEIQK.[D]	XPO5	0.85306115	0.984148409	1.162790442	0.804473096	0.963487908	1.017599599	1.166965137	1.212303115	1.088711177	1.025608584	0.99913428	0.950568521	0.948647085	0.910822744	0.994233517	0.928520201	0.928520201	-0.106994797	0.555520806	0.255299671	0.027315736	1.155993143	1.155993143	0.20913284	0.217780857	0.661980298	0.13844182	0.991770462	0.991770462	-0.011921837	0.936377099	0.028549216	0.000340359	0.951234448	0.951234448	-0.072127133	0.646286299	0.189575051	0.013673505
Q15025	TNFAIP3-interacting protein 1 OS=Homo sapiens OX=9606 GN=TNIP1 PE=1 SV=2	Q15025 [497-509]	[K].LQAQVTLSNAQLK.[A]	TNIP1	1.124630493	1.124168622	0.751200885	1.135263158	1.132597553	0.711496127	1.06134755	0.621583194	0.575228185	1.329782269	0.910929562	0.795439406	1.325518505	1.107083613	0.786720798	0.993118946	0.993118946	-0.009961575	0.972566362	0.012080755	0.000120343	0.752719643	0.752719643	-0.409815474	0.284100956	0.546527304	0.223975347	1.012050412	1.012050412	0.017281156	0.956020929	0.0195326	0.000337546	1.073107639	1.073107639	0.101794794	0.733970464	0.134321416	0.013673221
Q15149	Isoform of Q15149, Isoform 4 of Plectin OS=Homo sapiens OX=9606 GN=PLEC	Q15149-4 [2569-2580]; Q15149 [2706-2717]; A0A8I5KUE3 [2546-2557]; H0YDN1 [1469-1480]; Q15149-6 [2573-2584]; Q15149-9 [2555-2566]; Q15149-3 [2592-2603]; Q15149-8 [2547-2558]	[R].KQEELQQLEQQR.[R]	PLEC	1.208925928	0.934121364	0.856952708	1.171282256	1.041054945	0.843601657	2.388843181	1.376674843	1.08030526	1.01966793	0.893898025	0.798849546	1.129002051	1.083617749	0.95553885	1.018646286	1.018646286	0.026653178	0.902705794	0.04445377	0.001184834	1.615274428	1.615274428	0.691779293	0.257142873	0.589825508	0.408029073	0.9041385	0.9041385	-0.145384306	0.493091629	0.30707237	0.044643504	1.056052883	1.056052883	0.078682081	0.670240279	0.173769476	0.013672544
Q8IUD2	Isoform of Q8IUD2, ELKS/RAB6-interacting/CAST family member 1 OS=Homo sapiens OX=9606 GN=ERC1 PE=1 SV=1	X6RLX0 [217-237]	[R].VVQEENQHMQMTIQALQDELR.[I]	ERC1	1.024875115	1.08874773	0.886377155	0.993591842	1.107182215	0.809438847	2.438538953	2.213928217	1.857792845	1.067732902	1.271673297	1.090648428	0.924639702	1.133560946	1.081601641	0.970070968	0.970070968	-0.043837799	0.79208621	0.101227548	0.004437593	2.170086672	2.170086672	1.117752664	0.012631747	1.898536575	2.122094314	1.143351542	1.143351542	0.193269052	0.178708063	0.747855852	0.144537392	1.046600763	1.046600763	0.065711215	0.619371812	0.208048564	0.013671124
P25205	DNA replication licensing factor MCM3 OS=Homo sapiens OX=9606 GN=MCM3 PE=1 SV=3	P25205 [271-283]	[K].DAQPSFSAEDIAK.[I]	MCM3	1.18797635	0.881051327	0.930972322	1.10280364	0.909591315	0.927102267	4.203126257	1.967709309	1.416069116	0.955579126	0.888592202	0.853968153	0.873834114	1.01165965	0.961596264	0.979832407	0.979832407	-0.029393086	0.868779484	0.061090443	0.001795637	2.528968227	2.528968227	1.338548912	0.213408761	0.670787755	0.89788222	0.899379827	0.899379827	-0.15299757	0.403736937	0.393901516	0.060265975	0.949030009	0.949030009	-0.075474387	0.658985568	0.181124096	0.01367023
Q15599	Na(+)/H(+) exchange regulatory cofactor NHE-RF2 OS=Homo sapiens OX=9606 GN=NHERF2 PE=1 SV=2	Q15599 [38-51]	[R].RVEPGSPAEAAALR.[A]	NHERF2	1.085764735	0.975664675	0.93857059	1.097817628	1.138909387	1.143860728	0.610715036	0.375604561	0.258775904	1.178123659	0.642274207	0.82827038	1.051388397	0.977169869	1.08015	1.126862581	1.126862581	0.172311592	0.090980081	1.04105368	0.179385617	0.415031833	0.415031833	-1.268706098	0.01778165	1.750027952	2.220271135	0.882889416	0.882889416	-0.179695347	0.538473046	0.268836031	0.048308584	1.036236089	1.036236089	0.051352734	0.541757368	0.266195174	0.01366985
Q96TC7	Regulator of microtubule dynamics protein 3 OS=Homo sapiens OX=9606 GN=RMDN3 PE=1 SV=2	Q96TC7 [188-206]	[R].DSDKESEDGEDEVSCETVK.[M]	RMDN3	0.72286623	1.075403053	1.201730717	0.730677707	0.956863264	1.517140937	0.851299952	1.020534136	1.379740585	0.894895013	2.151296608	1.554824896	1.052392746	1.191866333	0.952320629	1.068227303	1.068227303	0.095218663	0.818109063	0.087188796	0.008302001	1.083858224	1.083858224	0.116176055	0.712334047	0.147316297	0.017114626	1.533672172	1.533672172	0.616990135	0.277207719	0.557194681	0.343783621	1.065526569	1.065526569	0.091566568	0.709296121	0.149172415	0.013659206
Q9H0S4	Probable ATP-dependent RNA helicase DDX47 OS=Homo sapiens OX=9606 GN=DDX47 PE=1 SV=1	Q9H0S4 [386-402]	[K].LPGFPTQDDEVMMLTER.[V]	DDX47	0.98136205	0.950115789	1.068522162	1.011307508	1.005301383	0.937274153	2.477736514	2.589305456	2.353591977	1.118977945	1.062555305	1.060070601	1.074655893	1.001724348	1.018721339	0.984627681	0.984627681	-0.022349796	0.739217576	0.131227716	0.002932913	2.473544649	2.473544649	1.306579941	0.000302686	3.519007153	4.597864159	1.080534617	1.080534617	0.111745293	0.137113747	0.862919	0.096427136	1.031700527	1.031700527	0.045024258	0.497332993	0.303352729	0.013658232
P61160	Actin-related protein 2 OS=Homo sapiens OX=9606 GN=ACTR2 PE=1 SV=1	P61160 [66-80]	[R].SMLEVNYPMENGIVR.[N]	ACTR2	1.066488399	0.922431644	1.011079957	1.11193087	0.972197914	0.905171172	0.554556886	0.632590371	0.619688951	1.017213324	0.727188003	0.905057905	1.008926885	1.060987687	1.030660448	0.996433319	0.996433319	-0.005154832	0.964124139	0.015867043	8.18E-05	0.602278736	0.602278736	-0.73149677	0.002979701	2.525827338	1.84763454	0.883153077	0.883153077	-0.179264572	0.305219127	0.515388255	0.092390855	1.033525007	1.033525007	0.047573296	0.516312463	0.287087392	0.013657694
Q15054	DNA polymerase delta subunit 3 OS=Homo sapiens OX=9606 GN=POLD3 PE=1 SV=2	Q15054 [39-47]	[K].QMLYDYVER.[K]	POLD3	1.055900951	0.864347266	1.079751783	1.180859762	1.316281758	1.189304599	2.283164897	2.12066828	1.903562954	0.894877448	0.883263931	0.995934521	1.051024957	0.9916017	0.810360427	1.228815373	1.228815373	0.29726817	0.057310554	1.241765397	0.369137327	2.102465377	2.102465377	1.072082042	0.002230587	2.651580843	2.842712206	0.924691966	0.924691966	-0.11295524	0.399632328	0.398339388	0.044994521	0.950995695	0.950995695	-0.072489285	0.648039129	0.188398771	0.013656892
Q96RF0	Isoform of Q96RF0, Isoform 2 of Sorting nexin-18 OS=Homo sapiens OX=9606 GN=SNX18	Q96RF0-2 [438-454]	[K].MDDSALQLNHTANEFAR.[K]	SNX18	0.992292512	0.980073019	1.027634469	1.00953339	1.024569452	1.04610497	1.760293972	1.829648038	1.836055401	0.977530652	0.915252653	0.983774048	1.046972868	1.001234233	1.014488897	1.026735938	1.026735938	0.038065188	0.212706651	0.67221893	0.02558814	1.808665804	1.808665804	0.854925859	5.23E-05	4.281724732	3.660557193	0.958852451	0.958852451	-0.060619265	0.201549537	0.695618194	0.042167864	1.020898666	1.020898666	0.029839672	0.348627151	0.457638793	0.013655792
Q99613	Eukaryotic translation initiation factor 3 subunit C OS=Homo sapiens OX=9606 GN=EIF3C PE=1 SV=1	Q99613 [4-33]	[R].FFTTGSDSESESSLSGEELVTKPVGGNYGK.[Q]	EIF3C	0.920572302	1.006055253	1.073372444	0.933119097	1.318719649	0.642977141	13.72225769	14.6984568	14.76636443	0.728317972	0.790947182	1.518683568	1.053980556	0.815302725	0.994830237	0.964938629	0.964938629	-0.051490907	0.876040579	0.057475776	0.00295948	14.39569297	14.39569297	3.847565333	0.000523877	3.280771038	12.62298091	1.012649574	1.012649574	0.018135017	0.965054765	0.01544804	0.00028015	0.954704506	0.954704506	-0.066873826	0.624887324	0.204198285	0.013655521
Q8IWL3	Iron-sulfur cluster co-chaperone protein HscB OS=Homo sapiens OX=9606 GN=HSCB PE=1 SV=3	Q8IWL3 [100-109]	[R].LVHPDFFSQR.[S]	HSCB	0.934876509	1.009587982	1.055535509	0.997256687	0.94273905	1.04480269	1.222846393	1.128392024	1.031421819	1.090862006	1.205174019	1.068629238	1.062199497	1.001073111	1.029656292	0.994932809	0.994932809	-0.007328996	0.917542564	0.03737378	0.000273912	1.127553412	1.127553412	0.173195776	0.135965916	0.866569946	0.150086254	1.121555087	1.121555087	0.165500483	0.093893402	1.027364924	0.170029391	1.0309763	1.0309763	0.044011168	0.489487108	0.310258742	0.01365485
Q9BX63	Fanconi anemia group J protein OS=Homo sapiens OX=9606 GN=BRIP1 PE=1 SV=2	Q9BX63 [357-378]	[R].ELIQDADIIFCPYNYLLDAQIR.[E]	BRIP1	1.076690557	0.886557261	1.036752182	0.922590695	0.865494841	0.913177536	2.820096101	3.151045925	2.764729694	1.017512938	0.963870982	1.20402136	1.078915037	0.913028441	0.872061056	0.900421024	0.900421024	-0.151328352	0.221944188	0.653756224	0.098931852	2.91195724	2.91195724	1.541989171	0.000927054	3.032894783	4.676690911	1.06180176	1.06180176	0.086514438	0.544375604	0.264101346	0.022848579	0.954668178	0.954668178	-0.066928724	0.625144306	0.20401972	0.01365478
Q13439	Isoform of Q13439, Golgin A4 OS=Homo sapiens OX=9606 GN=GOLGA4 PE=1 SV=1	A0A8V8TQI6 [1939-1953]; Q13439 [1917-1931]	[K].LLSNMEAQHNDLEFK.[L]	GOLGA4	1.021097583	0.986801781	0.992100636	0.958577147	0.927335238	0.916779824	0.727042194	0.802783397	0.74023825	1.061266337	0.958647519	1.040642367	1.071617148	1.012724156	0.991065038	0.934230736	0.934230736	-0.098149184	0.017045946	1.768378883	0.173564945	0.756687947	0.756687947	-0.40222963	0.003297023	2.481877967	0.998284856	1.020185408	1.020185408	0.02883137	0.593696023	0.22643586	0.006528456	1.025135447	1.025135447	0.03581454	0.415678017	0.381242943	0.013654041
Q9BQ67	Glutamate-rich WD repeat-containing protein 1 OS=Homo sapiens OX=9606 GN=GRWD1 PE=1 SV=1	Q9BQ67 [263-287]; M0QX71 [160-184]	[R].SVEDLQWSPTENTVFASCSADASIR.[I]	GRWD1	1.089275326	0.943368122	0.967356551	1.078127603	0.915299036	0.946552891	4.481911387	4.3825356	4.093047137	0.901993963	0.98919301	0.856300453	0.952643612	0.98004366	0.965436332	0.979993177	0.979993177	-0.029156391	0.781195209	0.107240429	0.003126744	4.319164708	4.319164708	2.110752334	0.000318919	3.496319119	7.379863739	0.915829142	0.915829142	-0.126849622	0.232604639	0.633381628	0.08034422	0.966041202	0.966041202	-0.049843374	0.532229909	0.273900724	0.013652136
Q92616	Stalled ribosome sensor GCN1 OS=Homo sapiens OX=9606 GN=GCN1 PE=1 SV=7	Q92616 [658-693]	[K].GDVTDTEQLAQEMLIISHHPSLVAVQSGLWPALLAR.[M]	GCN1	0.835314615	1.212581904	0.952103481	1.033994778	1.221143257	0.746045983	1.341110334	1.593131449	1.656169845	1.087143217	1.022328013	1.16098336	0.851020956	0.976306934	1.006602417	1.000394673	1.000394673	0.00056928	0.99833741	0.000722655	4.11E-07	1.530137209	1.530137209	0.613661027	0.023609326	1.626916412	0.998375196	1.09015153	1.09015153	0.124528682	0.511830698	0.29087367	0.036222115	0.944643436	0.944643436	-0.082158221	0.682121086	0.166138525	0.013649646
P55201	Isoform of P55201, Bromodomain and PHD finger containing 1 OS=Homo sapiens OX=9606 GN=BRPF1 PE=1 SV=1	A0A8C8KWW5 [1135-1144]	[K].LGEQMTQEAR.[E]	BRPF1	1.121999376	0.866470706	1.011529918	1.233715264	1.048665639	0.878514975	0.696343202	0.80385179	0.953988492	0.896242155	0.862436124	0.814221398	0.973395187	0.996421625	0.896350459	1.053631959	1.053631959	0.075371012	0.695373758	0.157781703	0.011892167	0.818061161	0.818061161	-0.289719386	0.158640327	0.799586405	0.231655683	0.857633226	0.857633226	-0.221567296	0.186478596	0.72937101	0.161604763	0.95538909	0.95538909	-0.065839692	0.620419039	0.207314883	0.013649548
Q9NW13	RNA-binding protein 28 OS=Homo sapiens OX=9606 GN=RBM28 PE=1 SV=3	Q9NW13 [73-79]	[K].INVTVAK.[K]	RBM28	1.010510253	0.974446414	1.015043333	1.027025009	0.933722449	0.888245088	1.387821044	1.340154653	1.340091311	0.958730887	0.709830474	0.873904061	0.985198008	0.930414416	1.009924281	0.949664182	0.949664182	-0.074510653	0.343480105	0.464098413	0.034580276	1.356022336	1.356022336	0.439380943	8.65E-05	4.063158238	1.785274297	0.847488474	0.847488474	-0.238734347	0.168614631	0.773104743	0.184566656	0.975178902	0.975178902	-0.036261182	0.42032345	0.37641638	0.013649303
O75152	Zinc finger CCCH domain-containing protein 11A OS=Homo sapiens OX=9606 GN=ZC3H11A PE=1 SV=3	O75152 [620-635]	[K].VEVETSGIGDSLLNVK.[C]	ZC3H11A	0.967330834	1.000339473	1.032329693	0.975226313	0.933325368	1.103616517	2.563817395	2.551523755	2.582870354	0.993885152	1.257149904	1.145665334	1.039738747	0.976531485	1.066666572	1.004056066	1.004056066	0.005839831	0.946217306	0.024009113	0.000140209	2.566070501	2.566070501	1.359560808	7.47E-06	5.126775095	6.970162491	1.132233463	1.132233463	0.179171468	0.22083917	0.655923893	0.117522847	1.027645601	1.027645601	0.039342815	0.449856832	0.346925679	0.013649033
Q99575	Ribonucleases P/MRP protein subunit POP1 OS=Homo sapiens OX=9606 GN=POP1 PE=1 SV=2	Q99575 [143-149]	[R].AMSHNVK.[R]	POP1	1.097336957	0.906994728	0.995668315	0.921632693	0.885257655	0.84747549	0.51681292	0.542382243	0.454056749	0.992472138	0.899589145	0.849523348	1.064045687	1.081926263	0.974120428	0.884788612	0.884788612	-0.176595277	0.160194364	0.795352766	0.140455542	0.504417304	0.504417304	-0.987310327	0.004587232	2.338449321	2.308775165	0.913861544	0.913861544	-0.129952491	0.285116865	0.544977093	0.070821131	1.040030793	1.040030793	0.056626244	0.574095857	0.241015587	0.013647807
P49755	Transmembrane emp24 domain-containing protein 10 OS=Homo sapiens OX=9606 GN=TMED10 PE=1 SV=2	P49755 [51-71]	[K].DLLVTGAYEISDQSGGAGGLR.[S]	TMED10	1.014188267	0.981354617	1.004457116	1.056004244	0.878184646	0.868136765	9.206144489	8.50068678	9.316062114	1.008020152	0.907910779	1.022814079	0.868056034	1.090440236	0.916097441	0.934108552	0.934108552	-0.098337881	0.393283488	0.405294287	0.039855781	9.007631128	9.007631128	3.171147749	0.001001214	2.999473027	9.511772138	0.97958167	0.97958167	-0.029762317	0.633496255	0.198255948	0.005900556	0.958197904	0.958197904	-0.061604437	0.600429848	0.221537726	0.013647707
Q15526	Surfeit locus protein 1 OS=Homo sapiens OX=9606 GN=SURF1 PE=1 SV=1	Q15526 [238-264]	[R].ITGAEPIFIDANFQSTVPGGPIGGQTR.[V]	SURF1	0.974481369	1.023840459	1.001678172	0.971990901	0.972444062	0.852730621	3.469682829	3.387522483	3.315810515	1.016632357	1.010143321	0.983401347	0.982370872	1.061039072	1.031876382	0.932388528	0.932388528	-0.100996841	0.225752511	0.64636741	0.065281067	3.391005276	3.391005276	1.761713029	0.000102338	3.989964534	7.029172504	1.003392342	1.003392342	0.004885832	0.856900045	0.067069834	0.000327692	1.025095442	1.025095442	0.035758239	0.415287804	0.381650823	0.013647161
Q96JI7	Spatacsin OS=Homo sapiens OX=9606 GN=SPG11 PE=1 SV=3	Q96JI7 [828-835]	[K].SVLDSFLK.[Y]	SPG11	0.933705662	0.903675995	1.162618343	1.013187314	0.850533699	0.97998141	0.95093397	1.08657855	1.056409908	1.308905811	0.757854493	1.727521901	0.915250997	1.196904146	1.050719164	0.947900807	0.947900807	-0.077191998	0.620661839	0.207144956	0.015989933	1.031307476	1.031307476	0.044474525	0.755217303	0.121928068	0.005422693	1.264760735	1.264760735	0.338864484	0.448753737	0.347991922	0.117922103	1.054291436	1.054291436	0.076273724	0.662335113	0.178922221	0.013647064
O14578	Isoform of O14578, Isoform 4 of Citron Rho-interacting kinase OS=Homo sapiens OX=9606 GN=CIT	O14578-4 [1031-1038]; A0A7I2V4H7 [585-592]	[R].SEVDHLRR.[E]	CIT	1.122597344	0.986636812	0.890765844	1.004922363	1.034595978	0.912965511	1.035330397	0.933554028	0.866967248	0.952751619	0.643193294	0.760137383	0.986332174	0.935300031	0.952888879	0.984161284	0.984161284	-0.023033332	0.849024203	0.071079929	0.001637208	0.945283891	0.945283891	-0.081180425	0.549803461	0.259792531	0.021090068	0.785360765	0.785360765	-0.348572568	0.134991156	0.869694682	0.303151709	0.958173694	0.958173694	-0.061640888	0.600638007	0.22138719	0.013646503
P41252	Isoleucine--tRNA ligase, cytoplasmic OS=Homo sapiens OX=9606 GN=IARS1 PE=1 SV=2	P41252 [809-817]	[R].VREELIDKK.[T]	IARS1	1.220260895	0.981225878	0.798513227	1.1235584	0.621847224	0.729404873	24.95845454	8.518652709	5.837539297	1.152126455	0.620759139	0.535134804	0.859188013	1.163595863	0.78368844	0.824936832	0.824936832	-0.277644443	0.423120268	0.373536171	0.103710242	13.10488218	13.10488218	3.712032478	0.18006574	0.74456891	2.763863977	0.769340133	0.769340133	-0.378306526	0.379221249	0.421107336	0.159307654	0.935490772	0.935490772	-0.096204672	0.721363513	0.141845828	0.013646231
Q8IX90	Isoform of Q8IX90, Isoform 3 of Spindle and kinetochore-associated protein 3 OS=Homo sapiens OX=9606 GN=SKA3	Q8IX90-3 [13-24]	[R].SLASTLDCETAR.[L]	SKA3	0.98745506	0.955416374	1.057128566	1.04121965	1.034005539	0.983869389	0.64912631	0.745394704	0.769569615	1.028218814	0.974504784	1.044627048	1.028454294	1.066583894	0.993325541	1.019698193	1.019698193	0.028142211	0.610034926	0.2146453	0.006040593	0.721363543	0.721363543	-0.471201582	0.004759082	2.322476833	1.094354759	1.015783549	1.015783549	0.022593014	0.691969128	0.159913281	0.003612923	1.029454576	1.029454576	0.041880174	0.472240453	0.325836813	0.013646102
Q16512	Serine/threonine-protein kinase N1 OS=Homo sapiens OX=9606 GN=PKN1 PE=1 SV=2	Q16512 [544-552]	[R].TTGDISVEK.[L]	PKN1	0.938819987	1.005310508	1.055869505	0.998120836	1.012635694	1.049853321	2.576500971	2.566880686	2.363959672	1.022944519	0.963493017	1.024097055	1.050910656	1.047762678	0.993094376	1.020203284	1.020203284	0.028856649	0.627657123	0.202277539	0.005837052	2.50244711	2.50244711	1.323339578	0.000360172	3.443490431	4.556907172	1.00351153	1.00351153	0.005057193	0.934138795	0.029588591	0.000149635	1.030589237	1.030589237	0.04346943	0.485396943	0.313902963	0.013645183
P53701	Holocytochrome c-type synthase OS=Homo sapiens OX=9606 GN=HCCS PE=1 SV=1	P53701 [34-48]	[K].GCPVNTEPSGPTCEK.[K]	HCCS	1.588196002	0.711126994	0.700677004	1.544678402	1.145615486	0.82747203	9.42189554	2.742108489	1.927494277	1.161178196	1.069712814	0.664149121	0.772718833	1.640687377	0.903081111	1.172588639	1.172588639	0.229696984	0.659269022	0.180937331	0.041560759	4.697166102	4.697166102	2.231790611	0.258646764	0.587292952	1.310714895	0.965013377	0.965013377	-0.051379154	0.92257479	0.034998417	0.001798189	1.105495774	1.105495774	0.14469351	0.804818045	0.094302295	0.01364493
P47756	F-actin-capping protein subunit beta OS=Homo sapiens OX=9606 GN=CAPZB PE=1 SV=5	P47756 [260-268]	[K].NDLVEALKR.[K]	CAPZB	0.99690883	1.09525248	0.90783869	1.111059893	0.693205006	0.793460314	30.36600078	33.83725717	36.07784544	0.977895306	0.961569392	1.01942841	1.117590721	0.915003776	1.105914844	0.865908404	0.865908404	-0.20771367	0.406924402	0.390486266	0.081109335	33.42703446	33.42703446	5.062943464	0.002592391	2.586299455	13.09428792	0.986297703	0.986297703	-0.019904921	0.82844519	0.081736219	0.001626953	1.04616978	1.04616978	0.065117002	0.617251753	0.209537668	0.013644465
P51114	Isoform of P51114, RNA-binding protein FXR1 OS=Homo sapiens OX=9606 GN=FXR1 PE=1 SV=1	A0A8V8TNP6 [420-444]; A0A8V8TMQ1 [420-444]	[R].RGPNYTSGYGTNSELSNPSETESER.[K]	FXR1	0.818016323	1.171585185	1.010398492	0.916713182	1.158288936	1.464491573	1.229790113	1.140699729	1.275047739	0.928000257	1.53617302	1.279686105	0.976034173	0.923221661	0.94534619	1.179831231	1.179831231	0.238580503	0.402758572	0.394955208	0.094228612	1.215179194	1.215179194	0.281169073	0.158894276	0.798891747	0.224623652	1.247953127	1.247953127	0.319563748	0.305537949	0.51493484	0.164554508	0.948200674	0.948200674	-0.076735676	0.664033836	0.177809791	0.013644354
Q9UPW5	Isoform of Q9UPW5, tubulin-glutamate carboxypeptidase OS=Homo sapiens OX=9606 GN=AGTPBP1 PE=1 SV=1	J3KNS1 [504-525]	[K].VRGPIVVPTAGEETSGNSGNLR.[K]	AGTPBP1	0.806242614	0.972506844	1.221250542	1.45337062	0.894586345	1.191994768	0.680798287	1.093411439	0.708459298	0.927518103	1.440711568	1.537983784	0.91373117	1.230021645	1.04530603	1.179983911	1.179983911	0.238767189	0.425966788	0.370624261	0.088492913	0.827556341	0.827556341	-0.273070559	0.391970846	0.406746234	0.111070421	1.302071152	1.302071152	0.380808287	0.261328432	0.582813337	0.221940148	1.063019615	1.063019615	0.088168218	0.700243061	0.154751186	0.013644136
Q16654	[Pyruvate dehydrogenase (acetyl-transferring)] kinase isozyme 4, mitochondrial OS=Homo sapiens OX=9606 GN=PDK4 PE=1 SV=1	Q16654 [112-122]	[K].ALSDFVDTLIK.[V]	PDK4	0.889580224	1.087731327	1.022688449	0.780487866	0.875012117	1.009206649	0.384689897	0.485699277	0.506827416	0.915918922	0.908256335	0.861255098	0.955361913	0.97580684	0.952709808	0.888235544	0.888235544	-0.170985791	0.275538379	0.559817901	0.095720906	0.459072197	0.459072197	-1.123207036	0.002711114	2.566852159	2.883106404	0.895143452	0.895143452	-0.159809194	0.207997312	0.681942278	0.108980646	0.961292854	0.961292854	-0.056952086	0.576022453	0.239560588	0.013643475
P16383	Intron Large complex component GCFC2 OS=Homo sapiens OX=9606 GN=GCFC2 PE=1 SV=2	P16383 [127-144]; P16383-3 [127-144]	[K].ELSSTVKIPDAAFIQAAR.[R]	GCFC2	0.892043689	1.103941528	1.004014784	0.693922202	0.896299622	1.004356432	0.963744231	0.998322151	0.997287577	0.939339764	1.613188982	1.186031642	0.918819124	0.983178857	0.977677387	0.864859419	0.864859419	-0.20946245	0.294052354	0.531575339	0.111345073	0.986451319	0.986451319	-0.019680238	0.846723031	0.072258627	0.001422067	1.246186796	1.246186796	0.317520336	0.337623732	0.471567034	0.149732123	0.959891789	0.959891789	-0.059056318	0.587491683	0.230998278	0.013641908
P42694	Isoform of P42694, Helicase with zinc finger OS=Homo sapiens OX=9606 GN=HELZ PE=1 SV=1	J3QS41 [397-404]	[K].QQLVTTAK.[R]	HELZ	1.028254695	0.93616352	1.035581785	0.95711665	1.027614012	0.910038986	0.820121776	0.992746423	0.994348239	1.053816194	0.92383025	1.007576108	1.156608093	0.937301392	1.033568996	0.964923216	0.964923216	-0.051513951	0.495417824	0.305028372	0.015713217	0.935738813	0.935738813	-0.0958222	0.399977076	0.397964899	0.038133872	0.995074184	0.995074184	-0.00712401	0.925955709	0.033409787	0.000238012	1.042492827	1.042492827	0.060037457	0.592634117	0.22721335	0.013641312
P33897	ATP-binding cassette sub-family D member 1 OS=Homo sapiens OX=9606 GN=ABCD1 PE=1 SV=2	P33897 [183-189]	[R].VSNMDGR.[L]	ABCD1	0.989438126	1.03478367	0.975778204	0.972640004	0.936676696	0.969371129	0.394506539	0.25626752	0.310870861	1.117826364	1.061081364	1.149471235	1.181842858	0.902157412	1.057155589	0.95956261	0.95956261	-0.059551152	0.141374395	0.84962924	0.0505964	0.320548307	0.320548307	-1.641386307	0.000925108	3.033807545	4.979650164	1.109459654	1.109459654	0.149857204	0.030558163	1.514872758	0.227014596	1.047051953	1.047051953	0.066333028	0.622807151	0.20564641	0.013641149
P98175	Isoform of P98175, Isoform 5 of RNA-binding protein 10 OS=Homo sapiens OX=9606 GN=RBM10	P98175-5 [859-878]; P98175-3 [717-736]	[R].AHLSENELEALEKNDMEQMK.[Y]	RBM10	0.909092833	1.002175728	1.088731438	1.015121123	1.016170001	1.063434824	1.313617783	1.551752876	1.391426306	1.070143537	1.045109391	0.976911874	1.092494915	0.975082819	1.050007009	1.031575316	1.031575316	0.044849157	0.61116525	0.213841347	0.009590604	1.418932322	1.418932322	0.50480578	0.010559494	1.976356889	0.99767638	1.030721601	1.030721601	0.043654711	0.637176444	0.195740288	0.008544986	1.039194914	1.039194914	0.055466276	0.56766542	0.24590756	0.013639577
Q96ST2	Protein IWS1 homolog OS=Homo sapiens OX=9606 GN=IWS1 PE=1 SV=2	Q96ST2 [193-207]	[R].HQASDSENEEPPKPR.[M]	IWS1	1.038749572	0.946494865	1.014755563	0.95355921	0.875068855	1.111051097	3.837947089	4.540304612	4.522827004	1.065387721	0.860164918	0.965958291	1.03078795	0.954871348	0.920242935	0.979893054	0.979893054	-0.029303793	0.807541335	0.092835239	0.002720425	4.300359568	4.300359568	2.104457294	0.004410525	2.355509691	4.957069549	0.963836977	0.963836977	-0.053138945	0.620843806	0.207017648	0.011000699	0.968634077	0.968634077	-0.045976336	0.505051841	0.296664041	0.013639526
Q96A49	Synapse-associated protein 1 OS=Homo sapiens OX=9606 GN=SYAP1 PE=1 SV=1	Q96A49 [337-346]	[R].DENWDKEIEK.[M]	SYAP1	0.910196161	1.048991242	1.040812597	0.946732604	0.979866516	1.136854464	0.614645453	0.75507612	0.796543926	0.96037999	1.212902201	1.227107906	1.018850009	0.984835676	1.109260134	1.021151195	1.021151195	0.030196492	0.789810214	0.102477254	0.003094454	0.7220885	0.7220885	-0.469752429	0.018729409	1.727475922	0.811486011	1.133463366	1.133463366	0.180737763	0.264842065	0.577013034	0.104288045	1.037648606	1.037648606	0.053317966	0.554862801	0.25581439	0.013639503
Q15053	Uncharacterized protein KIAA0040 OS=Homo sapiens OX=9606 GN=KIAA0040 PE=3 SV=2	Q15053 [88-93]	[K].ILQMEK.[KR]	KIAA0040	1.003745398	1.035170437	0.961084165	0.954409765	0.241449277	0.797647299	26.84948812	23.69237105	25.78968799	1.1121573	0.977651847	0.996308241	1.093559329	0.973219801	1.027262464	0.664502114	0.664502114	-0.589654306	0.260377775	0.584396088	0.34459167	25.44384905	25.44384905	4.669245028	0.001429808	2.844722335	13.28270562	1.028705796	1.028705796	0.040830439	0.58659852	0.231659037	0.00945874	1.031347198	1.031347198	0.04453009	0.493994235	0.306278119	0.013638592
P05783	Keratin, type I cytoskeletal 18 OS=Homo sapiens OX=9606 GN=KRT18 PE=1 SV=2	P05783 [125-131]	[R].DWSHYFK.[I]	KRT18	0.998900002	1.006111026	0.994988972	0.958795391	0.914453432	1.063893634	0.233644491	0.284685035	0.247751057	0.856426923	0.875205285	0.930226907	0.913689335	0.995942609	1.008449018	0.979047486	0.979047486	-0.03054926	0.683236431	0.165428985	0.005053733	0.255360195	0.255360195	-1.969394438	0.000243681	3.613178642	7.115773921	0.887286372	0.887286372	-0.172528285	0.034122557	1.466958427	0.253091822	0.972693654	0.972693654	-0.039942589	0.455566134	0.341448569	0.01363834
P10398	Serine/threonine-protein kinase A-Raf OS=Homo sapiens OX=9606 GN=ARAF PE=1 SV=2	P10398 [37-47]	[R].DGMSVYDSLDK.[A]	ARAF	0.995216474	1.040941983	0.963841542	1.087380534	0.980452961	1.080373694	1.883344376	1.648057169	1.663979192	0.89541505	0.965365652	1.122662384	1.020540327	0.995953764	1.061491887	1.049402396	1.049402396	0.06956799	0.306299704	0.513853422	0.03574775	1.731793579	1.731793579	0.792266978	0.00675832	2.17016124	1.719347088	0.994481029	0.994481029	-0.007984245	0.943827348	0.025107443	0.000200464	1.025995326	1.025995326	0.037024158	0.428194487	0.368358929	0.013638179
O94826	Mitochondrial import receptor subunit TOM70 OS=Homo sapiens OX=9606 GN=TOMM70 PE=1 SV=1	O94826 [564-570]	[K].AIDMFNK.[A]	TOMM70	0.947437203	0.954756941	1.097805857	1.018569247	1.172124081	1.275211052	1.227865994	1.350475675	1.190427229	0.944853629	1.270106884	1.130267472	1.010195311	1.045249001	1.052959939	1.15530146	1.15530146	0.208269352	0.16784502	0.775091539	0.161427813	1.256256299	1.256256299	0.32913083	0.020387954	1.690626353	0.556437255	1.115075995	1.115075995	0.157142036	0.35754348	0.446671137	0.070190812	1.036134751	1.036134751	0.05121164	0.541622405	0.266303379	0.013637833
P10109	Adrenodoxin, mitochondrial OS=Homo sapiens OX=9606 GN=FDX1 PE=1 SV=1	P10109 [150-175]	[R].LGCQICLTKSMDNMTVRVPETVADAR.[Q]	FDX1	1.045236671	0.95335264	1.001410688	0.948546836	0.958146906	0.859292488	0.888730913	0.936217769	0.939714903	0.869199044	1.016870566	0.907347166	1.016214344	1.015437665	1.047389263	0.92199541	0.92199541	-0.117168526	0.133048119	0.875991259	0.102638605	0.921554528	0.921554528	-0.117858562	0.078198055	1.106804047	0.130446334	0.931138925	0.931138925	-0.102931662	0.267297149	0.573005673	0.058980426	1.026347091	1.026347091	0.037518705	0.433064484	0.363447432	0.013636077
Q9H361	Polyadenylate-binding protein 3 OS=Homo sapiens OX=9606 GN=PABPC3 PE=1 SV=2	Q9H361 [197-213]; E7ERJ7 [165-181]	[K].NFGEDMDDERLKDLFGK.[F]	PABPC3	1.260560356	0.912326457	0.827113187	1.538814459	1.130318855	0.720143082	1.814404408	1.4868942	1.237369272	0.948938061	0.526754018	0.598990919	0.769596085	1.147935512	0.885885922	1.129758799	1.129758799	0.176014793	0.663374136	0.178241465	0.031373134	1.512889294	1.512889294	0.597306422	0.077300458	1.111817932	0.664095991	0.691560999	0.691560999	-0.532071585	0.172513063	0.763178014	0.406065335	0.934472506	0.934472506	-0.097775877	0.72534353	0.139456258	0.013635458
Q5T5Y3	Calmodulin-regulated spectrin-associated protein 1 OS=Homo sapiens OX=9606 GN=CAMSAP1 PE=1 SV=2	Q5T5Y3 [961-986]	[K].EEQREELLHEPQDVDKESLAFAQQHK.[A]	CAMSAP1	0.907109075	1.011313068	1.081577857	0.884383335	0.961706483	0.985757428	0.907234274	0.953163614	1.016099755	1.152821477	0.990277615	1.086008569	1.001063678	0.962369946	0.926661696	0.943949082	0.943949082	-0.083219054	0.407980415	0.389360685	0.032402228	0.958832548	0.958832548	-0.060649212	0.535252628	0.271441192	0.016462694	1.07636922	1.07636922	0.106173042	0.332204295	0.478594757	0.050813861	0.963365106	0.963365106	-0.053845425	0.558189776	0.253218122	0.013634637
Q16890	Tumor protein D53 OS=Homo sapiens OX=9606 GN=TPD52L1 PE=1 SV=1	Q16890 [197-204]	[R].TKEEELQC.[-]	TPD52L1	1.232656464	0.968342119	0.799001417	0.909616622	0.979043074	0.786633709	1.888407943	1.769080618	1.342203443	1.138499199	0.971077616	0.725979041	0.920495373	1.288383166	0.991165719	0.891764468	0.891764468	-0.165265377	0.494935406	0.305451477	0.050480554	1.666564002	1.666564002	0.736876723	0.036282565	1.440302022	1.061325034	0.945185285	0.945185285	-0.081330925	0.76851139	0.114349692	0.009300166	1.06668142	1.06668142	0.093129358	0.713844672	0.146396278	0.013633791
P18754	Isoform of P18754, Isoform 2 of Regulator of chromosome condensation OS=Homo sapiens OX=9606 GN=RCC1	P18754-2 [397-425]	[R].VFAWGMGTNYQLGTGQDEDAWSPVEMMGK.[Q]	RCC1	0.987710329	1.010481843	1.001807828	0.989779312	0.96971889	0.84493826	2.851418223	3.110102431	2.911724805	0.940686081	1.02858257	0.95521279	0.767969399	1.098689642	0.982541543	0.934812154	0.934812154	-0.097251603	0.285765921	0.543989564	0.052903857	2.957748486	2.957748486	1.564499377	0.001486719	2.827771114	4.424046147	0.974827147	0.974827147	-0.036781667	0.45473501	0.342241608	0.012588217	0.949733528	0.949733528	-0.07440531	0.655820933	0.183214725	0.013632148
Q9P2W9	Syntaxin-18 OS=Homo sapiens OX=9606 GN=STX18 PE=1 SV=1	Q9P2W9 [274-303]	[K].VLQQEAEIDSIHQLVVGATENIKEGNEDIR.[E]	STX18	1.066036263	0.918391953	1.015571784	1.051756537	1.053208662	0.804744835	2.098096535	1.753931178	1.627197995	1.219193983	1.017920729	0.974317322	0.984254437	1.211908448	0.950620184	0.969903345	0.969903345	-0.044087112	0.767930476	0.114678097	0.005055826	1.826408569	1.826408569	0.869009534	0.020262642	1.693303936	1.471497264	1.070477345	1.070477345	0.098254263	0.473823778	0.324383148	0.031872027	1.048927689	1.048927689	0.068915225	0.634152997	0.197805951	0.013631842
P43246	DNA mismatch repair protein Msh2 OS=Homo sapiens OX=9606 GN=MSH2 PE=1 SV=1	P43246 [250-275]	[K].GEQMNSAVLPEMENQVAVSSLSAVIK.[F]	MSH2	1.155472734	0.993885388	0.850641879	1.087859222	1.159023561	0.954560328	4.716421415	4.221542011	4.241556693	1.352643966	0.784460487	1.107194322	1.007739026	1.156304309	0.99024507	1.067147704	1.067147704	0.093759873	0.566930408	0.246470248	0.023109019	4.393173373	4.393173373	2.135263435	0.000291293	3.535670223	7.549587346	1.081432925	1.081432925	0.112944186	0.691524195	0.16019262	0.018092825	1.051429469	1.051429469	0.072352075	0.648032847	0.18840298	0.013631347
P23769	Isoform of P23769, GATA binding protein 2 OS=Homo sapiens OX=9606 GN=GATA2 PE=1 SV=1	A0A8Q3WLD0 [504-518]	[K].GAECFEELSKCMQEK.[S]	GATA2	0.952041066	0.982901093	1.065057842	0.883016229	0.95522074	1.059617448	1.809225334	1.887094786	1.67149358	1.114895769	1.15999412	1.045376609	1.031308664	0.910110592	0.957805393	0.965951472	0.965951472	-0.049977382	0.612876491	0.212627037	0.010626543	1.789271233	1.789271233	0.8393721	0.001457425	2.836413657	2.380806488	1.106755499	1.106755499	0.146336542	0.087538573	1.057800535	0.154794872	0.966408216	0.966408216	-0.049295374	0.52902911	0.27652043	0.013631178
Q14676	Mediator of DNA damage checkpoint protein 1 OS=Homo sapiens OX=9606 GN=MDC1 PE=1 SV=3	Q14676 [513-539]	[R].SQASTTVDINTQVEKEVPPGSAIIHIK.[K]	MDC1	0.92690047	1.05258896	1.02051057	0.953754709	1.070433829	1.112506837	2.600980907	2.508957731	3.082605172	0.953238359	1.005346103	1.058972833	0.966351311	0.94916372	0.991188614	1.045565125	1.045565125	0.064282925	0.496167519	0.30437167	0.019565901	2.730847937	2.730847937	1.449348982	0.008161693	2.088219751	3.02655917	1.005852432	1.005852432	0.008418664	0.910032169	0.040943256	0.000344687	0.968901215	0.968901215	-0.045578513	0.502267587	0.299064847	0.013630931
Q7Z2T5	TRMT1-like protein OS=Homo sapiens OX=9606 GN=TRMT1L PE=1 SV=2	Q7Z2T5 [625-640]	[K].TDVSTEHPPFYYNIHR.[H]	TRMT1L	0.955193711	0.922370476	1.122435813	1.039687286	0.867934315	1.002448259	3.456470305	3.567432646	3.000511708	0.866829942	0.95597688	0.819543388	0.968609946	0.85445606	1.043476496	0.970023287	0.970023287	-0.043908713	0.730549963	0.136350077	0.005986956	3.341471553	3.341471553	1.740483592	0.002451495	2.610568916	4.543652365	0.880783403	0.880783403	-0.18314081	0.193115635	0.714182564	0.130795974	0.955514167	0.955514167	-0.065650831	0.620004266	0.207605323	0.013629462
Q9BXK5	Bcl-2-like protein 13 OS=Homo sapiens OX=9606 GN=BCL2L13 PE=1 SV=1	Q9BXK5 [370-386]	[K].SSPATSLFVELDEEEVK.[A]	BCL2L13	0.925707193	0.952578018	1.121714789	0.872981418	1.216878542	1.134811316	2.303039188	1.703068761	1.977375861	0.937878065	1.492091651	1.247652163	1.015588721	1.216265325	0.924265462	1.074890425	1.074890425	0.104189598	0.57515018	0.24021874	0.025028294	1.994494603	1.994494603	0.99602322	0.019671998	1.706151535	1.699366545	1.22587396	1.22587396	0.293810654	0.293256636	0.532752152	0.156528258	1.052039836	1.052039836	0.073189334	0.651298451	0.186219955	0.013629314
Q8IY81	pre-rRNA 2'-O-ribose RNA methyltransferase FTSJ3 OS=Homo sapiens OX=9606 GN=FTSJ3 PE=1 SV=2	Q8IY81 [644-659]	[K].SDDDGFEIVPIEDPAK.[H]	FTSJ3	1.165502549	0.932356207	0.902141244	1.136267634	0.966307779	0.874687606	2.489773645	1.648454646	1.376862806	1.012590891	0.947105223	0.771065634	0.845366822	1.07776074	0.923554112	0.992421006	0.992421006	-0.010975822	0.949818281	0.022359476	0.000245414	1.838363699	1.838363699	0.878422215	0.122061691	0.913420618	0.802368963	0.910253916	0.910253916	-0.135659053	0.461654713	0.335682726	0.045538401	0.948893891	0.948893891	-0.075681326	0.660573414	0.180078909	0.013628611
O43290	U4/U6.U5 tri-snRNP-associated protein 1 OS=Homo sapiens OX=9606 GN=SART1 PE=1 SV=1	O43290 [562-590]	[R].TLGEIPTYGLAGNREEQEELMDFERDEER.[S]	SART1	1.008207141	0.992973047	0.998819812	0.85095024	0.852448528	0.645805572	1.103801652	1.393694253	1.111392022	1.030555407	1.059907316	0.995447157	0.957675423	1.245490962	0.951381858	0.783068113	0.783068113	-0.352790292	0.08659222	1.062521125	0.374847139	1.202962642	1.202962642	0.266591841	0.166910097	0.777517389	0.207279792	1.028636627	1.028636627	0.04073343	0.261258548	0.582929491	0.023744717	1.051516081	1.051516081	0.072470913	0.648575252	0.188039627	0.013627404
Q16555	Isoform of Q16555, Dihydropyrimidinase like 2 OS=Homo sapiens OX=9606 GN=DPYSL2 PE=1 SV=1	A0A1C7CYX9 [506-528]	[R].IAVGSDADLVIWDPDSVKTISAK.[T]	DPYSL2	1.079746524	0.951736444	0.968517031	0.979342945	0.755602161	0.702824232	7.930272976	8.49495542	8.772425668	1.067005312	1.024818617	0.96933559	0.907814149	0.992220197	0.997843198	0.812589779	0.812589779	-0.299400877	0.144207165	0.841013159	0.251800077	8.399218021	8.399218021	3.070255017	0.000863743	3.063615558	9.406081039	1.020386507	1.020386507	0.029115726	0.701716424	0.153838358	0.004479116	0.965959181	0.965959181	-0.049965868	0.533726483	0.272681247	0.013624755
Q8WXW3	Progesterone-induced-blocking factor 1 OS=Homo sapiens OX=9606 GN=PIBF1 PE=1 SV=2	Q8WXW3 [536-555]	[K].ELDEIIMQTAEIENEDEAER.[V]	PIBF1	0.989655494	1.028831748	0.981512758	0.886340683	0.835070085	0.904294452	1.86142045	1.572131803	1.572768651	0.904108885	1.040918941	0.996652887	1.058564657	0.959609134	1.074802676	0.875235073	0.875235073	-0.192257542	0.010417593	1.982232603	0.381099168	1.668773635	1.668773635	0.73878827	0.018264444	1.738393542	1.284304757	0.980560238	0.980560238	-0.028321834	0.686401723	0.163421635	0.0046284	1.030992156	1.030992156	0.044033356	0.490452189	0.309403322	0.013624067
Q99459	Cell division cycle 5-like protein OS=Homo sapiens OX=9606 GN=CDC5L PE=1 SV=2	Q99459 [506-521]	[R].EIDDTYIEDAADVDAR.[K]	CDC5L	0.966746914	1.053698768	0.979554317	0.932813607	1.039044199	1.010816749	1.093080601	1.021082731	1.066167608	1.065915782	1.19934317	1.169559571	1.028694175	1.011780023	1.038905635	0.994224852	0.994224852	-0.00835593	0.896845291	0.047282468	0.000395089	1.060110313	1.060110313	0.084214397	0.158908351	0.798853278	0.067274947	1.144939508	1.144939508	0.195271376	0.048427432	1.314908558	0.256764004	1.026459944	1.026459944	0.03767733	0.435041934	0.361468879	0.013619182
P00167	Cytochrome b5 OS=Homo sapiens OX=9606 GN=CYB5A PE=1 SV=2	P00167 [78-91]	[K].TFIIGELHPDDRPK.[L]	CYB5A	0.955792323	1.027956194	1.016251483	0.914777675	0.963406832	0.986057293	2.027819313	1.979017123	2.166759719	1.040098576	1.17508348	1.115403969	1.055755044	0.996263178	1.02431728	0.954747267	0.954747267	-0.06680921	0.214673732	0.668221093	0.044643323	2.057865385	2.057865385	1.041148612	0.000878535	3.056241148	3.182001228	1.110195342	1.110195342	0.150813545	0.08685769	1.061191723	0.160042085	1.025445167	1.025445167	0.03625035	0.42105765	0.375658438	0.01361775
Q9BTC0	Death-inducer obliterator 1 OS=Homo sapiens OX=9606 GN=DIDO1 PE=1 SV=5	Q9BTC0 [310-339]	[R].NGEDYICPNCTILQVQDETHSETADQQEAK.[W]	DIDO1	1.003851567	0.915995627	1.080152806	0.591442712	0.839676445	1.329783884	0.810332325	1.505709775	1.366152614	1.434975545	1.210820962	0.94577157	1.168009847	0.585837082	1.039091852	0.920301014	0.920301014	-0.119822277	0.751320511	0.124174755	0.014878902	1.227398238	1.227398238	0.295603418	0.397150882	0.401044469	0.118550116	1.197189359	1.197189359	0.259651361	0.29618659	0.528434609	0.137208765	0.930979594	0.930979594	-0.103178549	0.737952729	0.131971457	0.013616624
Q9H8H2	Probable ATP-dependent RNA helicase DDX31 OS=Homo sapiens OX=9606 GN=DDX31 PE=1 SV=2	Q9H8H2 [207-220]	[K].NNPDIPELHRPVVK.[Q]	DDX31	1.203929741	0.999089677	0.796980582	1.078484087	0.985781126	0.705715741	1.926571848	1.338095874	1.127336059	1.122771822	0.861812921	0.697941345	0.97992995	1.215882709	0.986366657	0.923326985	0.923326985	-0.115086444	0.66138801	0.179543682	0.020663044	1.46400126	1.46400126	0.549916796	0.182735753	0.738176473	0.405935641	0.894175362	0.894175362	-0.1613703	0.56872212	0.24509988	0.039551841	1.060726438	1.060726438	0.085052633	0.691683093	0.16009284	0.013616318
P49366	Deoxyhypusine synthase OS=Homo sapiens OX=9606 GN=DHPS PE=1 SV=1	P49366 [359-369]	[K].MDAFMHEKNED.[-]	DHPS	0.968182458	1.058552387	0.973265155	1.133521663	0.926351231	0.887222995	2.250959553	2.329613995	2.400042867	0.895130083	0.852902786	0.970859719	0.940005263	0.950482436	1.020418992	0.982365296	0.982365296	-0.025668499	0.845311121	0.072983417	0.001873375	2.326872138	2.326872138	1.218391937	3.99E-05	4.398523824	5.359125962	0.906297529	0.906297529	-0.141943343	0.109101636	0.962168737	0.136573447	0.97030223	0.97030223	-0.043493906	0.486340164	0.313059863	0.013616196
P07384	Calpain-1 catalytic subunit OS=Homo sapiens OX=9606 GN=CAPN1 PE=1 SV=1	P07384 [366-376]	[K].WNTTLYEGTWR.[R]	CAPN1	0.927594189	1.031759054	1.040646756	1.099703917	1.028518898	0.910850425	1.039522115	1.022781768	1.053869119	0.955076187	0.820682771	0.934402698	1.023245502	0.889250891	0.981471572	1.013024413	1.013024413	0.018668942	0.854485279	0.068295415	0.001275003	1.038724334	1.038724334	0.05481283	0.398867801	0.399171021	0.021879693	0.903387219	0.903387219	-0.146583593	0.157195718	0.803559287	0.117788607	0.964655989	0.964655989	-0.051913548	0.546662363	0.262280826	0.013615928
Q96CW6	Probable RNA polymerase II nuclear localization protein SLC7A6OS OS=Homo sapiens OX=9606 GN=SLC7A6OS PE=1 SV=2	Q96CW6 [174-186]	[R].ERLTVSEDGPGVR.[R]	SLC7A6OS	0.956509982	1.09893892	0.944551098	0.806118302	0.882584311	0.944253185	0.843810722	0.990225033	0.931519408	0.9237807	1.151445734	1.183680023	0.96589141	1.084377998	1.066430156	0.877651933	0.877651933	-0.188279199	0.130304895	0.88503927	0.166634485	0.921851721	0.921851721	-0.117393382	0.299131236	0.524138235	0.06153036	1.086302152	1.086302152	0.119425441	0.427956856	0.368600012	0.044020219	1.038899855	1.038899855	0.055056592	0.565842073	0.247304764	0.013615757
Q8NI27	THO complex subunit 2 OS=Homo sapiens OX=9606 GN=THOC2 PE=1 SV=2	Q8NI27 [1491-1499]	[R].EVPPDLTKR.[R]	THOC2	0.969135117	1.001418276	1.029446606	1.025886581	1.153638024	1.09768584	1.294688615	1.463848049	1.484947052	1.046166527	1.13114914	1.097223179	1.012892785	1.099600209	0.980666668	1.092403482	1.092403482	0.127505818	0.113617328	0.944555428	0.120436312	1.414494572	1.414494572	0.50028664	0.014715493	1.832225175	0.916637777	1.091512949	1.091512949	0.126329246	0.044632568	1.350348123	0.17058846	1.031053221	1.031053221	0.044118803	0.491346758	0.308611905	0.013615588
Q5H9F3	BCL-6 corepressor-like protein 1 OS=Homo sapiens OX=9606 GN=BCORL1 PE=1 SV=2	Q5H9F3 [1126-1137]	[K].DSEEQQLQPQAK.[A]	BCORL1	1.287973729	0.84957935	0.862446921	1.021928482	0.836228501	0.801263889	1.258070878	1.421061943	1.289603038	1.087585972	1.023014329	0.958992271	1.004377767	1.036890581	1.151518475	0.886473624	0.886473624	-0.173850389	0.530219842	0.275544024	0.047903436	1.322911953	1.322911953	0.403717046	0.143423466	0.843379787	0.340486796	1.023197524	1.023197524	0.033084678	0.888880684	0.051156531	0.001692497	1.064262274	1.064262274	0.089853729	0.705490387	0.1515089	0.01361364
O75312	Zinc finger protein ZPR1 OS=Homo sapiens OX=9606 GN=ZPR1 PE=1 SV=1	O75312 [250-271]	[R].NEVLQFSTNCPECNAPAQTNMK.[L]	ZPR1	1.121809373	1.198785407	0.67940522	0.766666528	0.87449368	1.052556423	3.576700553	2.659800806	2.741170708	1.103704163	1.601926085	0.86388513	1.121202936	1.163872317	0.923517855	0.897905544	0.897905544	-0.155364408	0.614167123	0.211713436	0.032892733	2.992557356	2.992557356	1.581378898	0.008506878	2.070229784	3.273817695	1.189838459	1.189838459	0.250765717	0.52516887	0.279701025	0.070139428	1.069531036	1.069531036	0.096978348	0.723806819	0.14037733	0.013613562
Q9Y508	E3 ubiquitin-protein ligase RNF114 OS=Homo sapiens OX=9606 GN=RNF114 PE=1 SV=1	Q9Y508 [113-122]	[K].YQNYIMEGVK.[A]	RNF114	0.957012718	1.022824345	1.020162937	0.968308146	1.066633135	0.99802294	0.922206504	1.024869362	1.039666866	1.020111895	1.102708188	1.002712175	1.110571143	0.92387685	1.08549015	1.010988073	1.010988073	0.015765978	0.777833035	0.109113616	0.001720283	0.995580911	0.995580911	-0.006389527	0.923764588	0.03443869	0.000220047	1.041844086	1.041844086	0.059139392	0.334998266	0.474957441	0.028088694	1.039979381	1.039979381	0.056554925	0.574540585	0.240679288	0.013611599
P11142	Heat shock cognate 71 kDa protein OS=Homo sapiens OX=9606 GN=HSPA8 PE=1 SV=1	P11142 [77-88]; E9PK54 [77-88]	[R].RFDDAVVQSDMK.[H]	HSPA8	1.005488087	1.010184572	0.98432734	0.985580813	1.005790704	0.998741698	0.790442789	0.847264216	0.772457652	0.963650723	0.949161672	0.968921825	0.940477235	0.974643097	1.015040207	0.996704405	0.996704405	-0.004762391	0.757598442	0.120560927	0.000574158	0.803388219	0.803388219	-0.315830789	0.007253898	2.139428543	0.675697406	0.960578073	0.960578073	-0.058025218	0.019175782	1.717246915	0.099643626	0.97672018	0.97672018	-0.03398279	0.397613695	0.400538665	0.013611422
P40227	T-complex protein 1 subunit zeta OS=Homo sapiens OX=9606 GN=CCT6A PE=1 SV=3	P40227 [160-181]; P40227-2 [115-136]	[K].VHAELADVLTEAVVDSILAIKK.[Q]	CCT6A	1.143248116	0.927413836	0.929338047	1.08713104	0.942322414	0.792741581	6.393184607	6.425391557	6.607803746	1.030196435	0.814679715	1.11014437	1.05758457	0.859770596	0.941660306	0.940731678	0.940731678	-0.088144808	0.622873478	0.205600161	0.018122587	6.47545997	6.47545997	2.694982675	6.49E-07	6.187877395	16.67622238	0.98500684	0.98500684	-0.021794352	0.901667564	0.044953553	0.000979734	0.953005157	0.953005157	-0.069444073	0.636805834	0.195992967	0.01361055
Q92619	Rho GTPase-activating protein 45 OS=Homo sapiens OX=9606 GN=ARHGAP45 PE=1 SV=2	Q92619 [916-924]	[R].IVEVEQDNK.[M]	ARHGAP45	1.157359982	0.908590005	0.934050013	0.852895719	0.968314117	0.988786809	1.278356705	1.286986324	1.330352499	1.136211025	1.012355171	1.001408758	0.950658926	1.124341347	1.071978151	0.936665548	0.936665548	-0.094394093	0.529841846	0.275853745	0.026038964	1.298565176	1.298565176	0.376918426	0.058222382	1.234910029	0.465460344	1.049991652	1.049991652	0.070377857	0.616442231	0.210107617	0.014786924	1.048992808	1.048992808	0.069004786	0.634979723	0.197240143	0.013610514
Q86WB0	Zinc finger C3HC-type protein 1 OS=Homo sapiens OX=9606 GN=ZC3HC1 PE=1 SV=1	Q86WB0 [329-351]	[R].SQDATFSPGSEQAEKSPGPIVSR.[T]	ZC3HC1	0.910906115	0.97926819	1.109825695	0.890348711	0.723734447	0.736527319	1.168097148	1.259769803	1.131959233	0.990090146	1.10248932	0.978418886	1.120702585	0.909506795	1.112691393	0.783536826	0.783536826	-0.351927013	0.052673202	1.278410283	0.449907112	1.186608728	1.186608728	0.2468443	0.06487844	1.187899598	0.293226244	1.023666118	1.023666118	0.033745238	0.756135738	0.121400235	0.00409668	1.047633591	1.047633591	0.067134223	0.627015785	0.202721526	0.013609552
Q9BTC0	Death-inducer obliterator 1 OS=Homo sapiens OX=9606 GN=DIDO1 PE=1 SV=5	Q9BTC0 [281-303]	[R].FMICCDRCEEWFHGDCVGISEAR.[G]	DIDO1	1.07804447	0.941239614	0.980715916	1.15197996	0.966041885	0.944013116	1.924623987	1.891964067	1.853565915	1.080176053	0.897591205	1.035670973	1.189959119	0.833764673	1.145801345	1.02067832	1.02067832	0.029528254	0.805253741	0.094067249	0.002777642	1.890051323	1.890051323	0.91842541	0.000319188	3.495952904	3.21077198	1.00447941	1.00447941	0.006447992	0.951158497	0.021747108	0.000140225	1.056508379	1.056508379	0.079304209	0.673581823	0.171609641	0.013609367
Q09666	Neuroblast differentiation-associated protein AHNAK OS=Homo sapiens OX=9606 GN=AHNAK PE=1 SV=2	Q09666 [2793-2817]	[K].ADIDVSGPKVDVECPDVNIEGPEGK.[W]	AHNAK	1.206869732	1.035985929	0.757144339	1.27846279	1.275091452	0.93840555	4.622902333	1.897548831	1.26245815	1.09351689	0.998651639	0.568652055	0.870128339	1.503821817	0.87294186	1.163986597	1.163986597	0.219074446	0.397762515	0.400376147	0.087712183	2.594303105	2.594303105	1.375347046	0.260901032	0.583524202	0.802548288	0.886940195	0.886940195	-0.173091266	0.616739272	0.209898396	0.036331579	1.082297338	1.082297338	0.114096904	0.759904377	0.119241054	0.013605035
Q9UHY8	Isoform of Q9UHY8, Isoform 2 of Fasciculation and elongation protein zeta-2 OS=Homo sapiens OX=9606 GN=FEZ2	Q9UHY8-2 [340-353]	[K].NGPPSVEDLQILTK.[IK]	FEZ2	0.9146366	0.998082992	1.087280408	0.938484544	0.866033041	0.978183481	1.217031475	1.274027124	1.296909665	1.092291779	0.942735346	1.035971476	1.036832517	0.9547372	1.134682803	0.927567022	0.927567022	-0.108476567	0.301207111	0.521134779	0.056530912	1.262656088	1.262656088	0.336461743	0.019580977	1.70816565	0.574732392	1.0236662	1.0236662	0.033745354	0.739203663	0.13123589	0.004428602	1.042084174	1.042084174	0.059471815	0.590521551	0.228764248	0.013605025
Q9UMX0	Isoform of Q9UMX0, Isoform 3 of Ubiquilin-1 OS=Homo sapiens OX=9606 GN=UBQLN1	Q9UMX0-3 [97-136]; Q9UMX0-2 [274-313]	[R].RMYTDIQEPMLSAAQEQFGGNPFASLVSNTSSGEGSQPSR.[T]	UBQLN1	1.075747313	0.776847577	1.14740511	0.69153483	1.00045854	0.882809176	1.833960747	1.500985887	2.163003383	1.146125331	1.245312593	1.244758143	0.993880971	1.116991073	0.695601576	0.858267515	0.858267515	-0.220500701	0.385889418	0.413537131	0.091185227	1.832650005	1.832650005	0.87393129	0.028840971	1.539990119	1.345845552	1.212065356	1.212065356	0.277467492	0.196125041	0.707466952	0.196299081	0.935491206	0.935491206	-0.096204003	0.72210619	0.141398932	0.013603143
O95155	Ubiquitin conjugation factor E4 B OS=Homo sapiens OX=9606 GN=UBE4B PE=1 SV=1	O95155 [141-164]	[R].SLSDKEPSSGPEVSEEQALQLVCK.[I]	UBE4B	0.925687472	0.681406561	1.392905967	0.9765525	1.009969899	1.17329799	4.223319535	4.73294582	3.457219242	1.425268275	0.719804269	0.875573241	0.787543838	1.185702167	0.789846134	1.053273463	1.053273463	0.074880054	0.826294518	0.082865128	0.006204945	4.137828199	4.137828199	2.048873746	0.004346267	2.361883633	4.839201367	1.006881928	1.006881928	0.009894516	0.982735296	0.007563446	7.48E-05	0.921030713	0.921030713	-0.118678829	0.768053174	0.114608712	0.013601628
Q9UJ41	Rab5 GDP/GTP exchange factor OS=Homo sapiens OX=9606 GN=RABGEF1 PE=1 SV=3	Q9UJ41 [393-408]	[R].KQEAESWSPDACLGVK.[Q]	RABGEF1	0.98728197	0.984607098	1.028110932	0.974629232	0.98467975	1.066258347	0.876928965	0.946218826	0.879364863	1.136347183	1.0206985	0.953961674	1.058464414	0.982253537	0.835966077	1.008522443	1.008522443	0.012243189	0.80927207	0.091905448	0.001125216	0.900837551	0.900837551	-0.150661127	0.028277125	1.548564748	0.233308511	1.037002453	1.037002453	0.052419306	0.563595333	0.249032612	0.013054117	0.958894676	0.958894676	-0.060555735	0.596217026	0.224595626	0.013600553
Q99714	3-hydroxyacyl-CoA dehydrogenase type-2 OS=Homo sapiens OX=9606 GN=HSD17B10 PE=1 SV=3	Q99714 [227-258]	[R].LGDPAEYAHLVQAIIENPFLNGEVIRLDGAIR.[M]	HSD17B10	0.989233077	0.971952541	1.038814382	0.865218332	0.892343223	0.835645866	1.345396986	1.38269748	1.190412582	1.010097828	0.875639699	0.938193438	1.037028769	0.961055078	1.102188101	0.864402474	0.864402474	-0.210224894	0.007054923	2.151507749	0.452300488	1.306169016	1.306169016	0.385341592	0.025243242	1.597854877	0.615719941	0.941310322	0.941310322	-0.08725768	0.272087973	0.565290654	0.049325951	1.033423983	1.033423983	0.04743227	0.51673461	0.286732449	0.013600371
Q9Y224	RNA transcription, translation and transport factor protein OS=Homo sapiens OX=9606 GN=RTRAF PE=1 SV=1	Q9Y224 [116-131]	[K].NAEPLINLDVNNPDFK.[A]	RTRAF	1.003187061	0.926252285	1.070560654	0.91570941	0.902724397	0.991799869	4.527416626	3.060559935	2.275831223	1.12185622	1.127439284	1.181411059	1.088328579	0.907151092	1.141506303	0.936744559	0.936744559	-0.094272402	0.28461679	0.545739484	0.051448172	3.287935928	3.287935928	1.717182186	0.073482731	1.133814709	1.94696642	1.143568854	1.143568854	0.193543233	0.057080888	1.243509282	0.240672807	1.045661991	1.045661991	0.064416578	0.615010958	0.211117146	0.013599444
Q86Y82	Syntaxin-12 OS=Homo sapiens OX=9606 GN=STX12 PE=1 SV=1	Q86Y82 [21-35]	[R].DFSSIIQTCSGNIQR.[I]	STX12	0.981881635	0.986129084	1.031989281	0.888583764	1.333264981	1.260882847	4.908232566	5.483118543	5.457483153	1.019951226	0.928159417	0.918623174	0.954188476	1.057578198	0.878110405	1.160910531	1.160910531	0.21525679	0.363032968	0.440053934	0.094724598	5.282944754	5.282944754	2.401342323	0.001790748	2.746965413	6.596404305	0.955577939	0.955577939	-0.065554548	0.307715605	0.511850479	0.033554127	0.96329236	0.96329236	-0.053954372	0.559695198	0.252048419	0.013599114
O75369	Isoform of O75369, Isoform 8 of Filamin-B OS=Homo sapiens OX=9606 GN=FLNB	O75369-8 [2106-2125]	[K-].FADEHVPGSPFTVKISGEGR.[V]	FLNB	1.758146291	0.581667076	0.660186633	0.642786662	0.821974981	0.586170134	1.855449199	1.77686169	1.791712978	1.36421611	1.548975571	0.627347081	0.510455763	1.528795849	1.313496907	0.683643925	0.683643925	-0.548682999	0.494012533	0.306262033	0.168040771	1.808007956	1.808007956	0.854401026	0.166672654	0.778135649	0.664839897	1.180179587	1.180179587	0.239006411	0.724013254	0.140253483	0.033521482	1.11758284	1.11758284	0.160381774	0.822648238	0.084785828	0.013598102
P49756	RNA-binding protein 25 OS=Homo sapiens OX=9606 GN=RBM25 PE=1 SV=3	P49756 [432-444]	[R].DREEDEEDAYERR.[K]	RBM25	0.978501245	0.989636637	1.031862118	0.949701184	0.915314992	0.883526406	0.677283181	0.871431321	0.862920197	1.133540918	0.833698621	1.046804563	1.027770005	0.990430478	1.051633287	0.916180861	0.916180861	-0.12629567	0.029928244	1.523918767	0.192464341	0.803878233	0.803878233	-0.314951108	0.082213787	1.085055348	0.341739385	1.004681367	1.004681367	0.006738026	0.963207063	0.016280341	0.000109697	1.023277923	1.023277923	0.033198036	0.389410439	0.409592411	0.013597663
Q9H4I3	Isoform of Q9H4I3, TraB domain containing OS=Homo sapiens OX=9606 GN=TRABD PE=1 SV=1	J3KPT4 [63-74]	[R].TVTQLVAEDGSR.[V]	TRABD	1.08889875	0.944891337	0.966209912	1.044590812	1.0401573	1.022991071	0.981204467	0.999614542	0.966560226	1.053052727	1.002619166	0.999060834	1.025629609	1.073461272	1.00584868	1.035913061	1.035913061	0.05090293	0.508470577	0.293734173	0.01495193	0.982459745	0.982459745	-0.025529799	0.736308716	0.132940058	0.003393933	1.018244242	1.018244242	0.026083657	0.733593404	0.134544582	0.003509415	1.034979854	1.034979854	0.049602685	0.531950283	0.274128955	0.013597532
O60437	Periplakin OS=Homo sapiens OX=9606 GN=PPL PE=1 SV=4	O60437 [1116-1128]	[K].EVLKVEKDAATER.[E]	PPL	0.920969209	1.019872819	1.059157972	0.822945787	1.025464345	1.084008446	0.552456721	0.716584673	0.661777569	1.118632382	1.476721424	1.241107998	1.179615836	0.923457492	1.036357	0.977472859	0.977472859	-0.03287145	0.816770875	0.087899757	0.002889392	0.643606321	0.643606321	-0.6357496	0.005296544	2.276007388	1.446970785	1.278820602	1.278820602	0.354813891	0.10309751	0.986751826	0.350113255	1.046476776	1.046476776	0.065540295	0.620214159	0.207458324	0.01359688
P36952	Serpin B5 OS=Homo sapiens OX=9606 GN=SERPINB5 PE=1 SV=2	P36952 [115-129]	[K].ELETVDFKDKLEETK.[-G]	SERPINB5	1.278603809	0.966756401	0.75463979	1.249884001	1.193128924	0.915335888	8.8450778	4.000353964	3.148963116	0.923483805	0.842214134	0.503576147	0.699808284	1.267329875	0.80517787	1.119449604	1.119449604	0.162789582	0.556005407	0.254920985	0.04149848	5.33146496	5.33146496	2.414532006	0.133648301	0.874036559	2.110389246	0.756424695	0.756424695	-0.402731631	0.290298249	0.537155583	0.216329544	0.924105343	0.924105343	-0.113870774	0.759626953	0.119399634	0.013596129
P61201	COP9 signalosome complex subunit 2 OS=Homo sapiens OX=9606 GN=COPS2 PE=1 SV=1	P61201 [329-352]; P61201-2 [336-359]	[K].ILKTNHSNIMDDPFIREHIEELLR.[N]	COPS2	1.146890663	0.835088562	1.018020775	0.896238342	0.871587553	0.684217797	3.141638495	2.794879404	2.686303508	0.731683524	0.632945296	1.200059097	0.914960604	1.395221444	0.901934453	0.817347897	0.817347897	-0.290977815	0.18593196	0.730645952	0.212601763	2.874273803	2.874273803	1.523197499	0.000725396	3.13942456	4.781963639	0.854895972	0.854895972	-0.226179218	0.514636043	0.288499801	0.065252659	1.070705501	1.070705501	0.098561719	0.727894752	0.137931412	0.013594757
Q7Z2E3	Aprataxin OS=Homo sapiens OX=9606 GN=APTX PE=1 SV=2	Q7Z2E3 [74-94]	[K].QVGVNPTSIDSVVIGKDQEVK.[L]	APTX	1.016803958	0.977426076	1.005769966	1.013346869	0.622105419	0.812399828	15.1068194	7.266806838	5.12819854	0.747141514	0.904651178	0.831448863	1.015598538	0.925352531	0.981122218	0.815950705	0.815950705	-0.293446099	0.243934355	0.61272703	0.179802357	9.167274925	9.167274925	3.19649294	0.114683012	0.940500909	3.006304517	0.827747185	0.827747185	-0.272737896	0.055372701	1.256704293	0.342750885	0.974024429	0.974024429	-0.037970139	0.438499942	0.358030459	0.013594466
P11388	DNA topoisomerase 2-alpha OS=Homo sapiens OX=9606 GN=TOP2A PE=1 SV=3	P11388 [451-478]	[R].NSTECTLILTEGDSAKTLAVSGLGVVGR.[D]	TOP2A	1.092108802	0.984305201	0.923585997	1.012928781	0.845398995	1.019010735	2.341341824	2.620301159	2.617345439	1.119730321	1.075168803	1.158500938	1.104600807	0.951475318	1.06566322	0.959112837	0.959112837	-0.06022754	0.6163497	0.210172811	0.012658191	2.526329474	2.526329474	1.337042802	0.000641648	3.192702957	4.268780508	1.117800021	1.117800021	0.160662107	0.123942908	0.906778319	0.145684915	1.040579782	1.040579782	0.057387582	0.57960659	0.236866686	0.013593206
Q05682	Isoform of Q05682, Caldesmon 1 OS=Homo sapiens OX=9606 GN=CALD1 PE=1 SV=1	E7EX44 [307-318]; Q05682-4 [287-298]; Q05682 [542-553]	[R].RRGETESEEFEK.[L]	CALD1	0.913714345	1.062121253	1.024164401	0.985842221	1.114248786	1.267383887	0.791850544	0.802649489	0.792135389	1.102245822	1.19953887	1.165537273	1.041660202	0.992708993	1.071005535	1.122491631	1.122491631	0.166704689	0.275717582	0.559535539	0.093277198	0.795545141	0.795545141	-0.329984301	0.043487212	1.361638434	0.449319307	1.155773988	1.155773988	0.208859306	0.051429894	1.288784375	0.269174611	1.03512491	1.03512491	0.04980487	0.533430603	0.272922073	0.013592848
P51532	Isoform of P51532, SWI/SNF related, matrix associated, actin dependent regulator of chromatin, subfamily a, member 4 OS=Homo sapiens OX=9606 GN=SMARCA4 PE=1 SV=1	A0A2R8Y4P4 [400-405]; F5H619 [1865-1870]	[K].ATIELK.[AD]	SMARCA4	0.911737515	1.04910659	1.039155896	0.94335758	0.884996531	0.971738796	0.724298384	0.948792006	0.84986798	1.051077704	1.10480196	1.073647063	1.040197149	1.004669287	1.058300033	0.933364302	0.933364302	-0.099487804	0.277841605	0.556202721	0.055335387	0.840986123	0.840986123	-0.2498461	0.122445435	0.912057401	0.227873984	1.076508909	1.076508909	0.106360259	0.219458445	0.658647703	0.07005394	1.034388823	1.034388823	0.048778591	0.526445323	0.278646728	0.013591995
P33981	Dual specificity protein kinase TTK OS=Homo sapiens OX=9606 GN=TTK PE=1 SV=2	P33981 [240-256]	[R].FLYGENMPPQDAEIGYR.[N]	TTK	1.002486497	0.960744269	1.036769234	0.813475703	0.905009092	0.998080484	1.800822162	1.691458108	1.761619788	1.009923818	1.102910368	1.102734778	0.97651671	1.042909173	1.065630561	0.90552176	0.90552176	-0.143178785	0.211146307	0.675416509	0.096705315	1.751300019	1.751300019	0.808426256	0.000100892	3.996142598	3.2305866	1.071856322	1.071856322	0.100111531	0.139142122	0.856541377	0.085749668	1.028352148	1.028352148	0.040334384	0.460299372	0.336959617	0.013591059
P08648	Integrin alpha-5 OS=Homo sapiens OX=9606 GN=ITGA5 PE=1 SV=2	P08648 [120-147]	[R].LLESSLSSSEGEEPVEYKSLQWFGATVR.[A]	ITGA5	0.926882554	0.969483081	1.103634365	1.06064257	0.856218311	0.761380365	2.053549766	1.984757003	1.718838252	1.066616306	1.087069075	0.918579264	0.973239019	1.03930704	1.108308709	0.892747082	0.892747082	-0.163676582	0.368697766	0.433329494	0.07092589	1.91904834	1.91904834	0.940391053	0.004031771	2.394504133	2.251770263	1.024088215	1.024088215	0.034339995	0.764741729	0.116485211	0.004000102	1.040284923	1.040284923	0.056978721	0.577444294	0.238489906	0.01358885
O60508	Pre-mRNA-processing factor 17 OS=Homo sapiens OX=9606 GN=CDC40 PE=1 SV=1	O60508 [253-266]	[R].SYLHIPQDVGVNLR.[S]	CDC40	1.075644215	0.887606315	1.03674947	1.156856229	1.030807602	0.9660577	0.933353	0.982660417	1.042047597	0.966394969	0.832266004	0.946677944	0.977181307	0.980167464	0.926905705	1.05124051	1.05124051	0.072092777	0.557362144	0.253862532	0.018301655	0.986020338	0.986020338	-0.02031069	0.843915976	0.073700791	0.001496914	0.915112972	0.915112972	-0.127978238	0.303192171	0.518282017	0.066328819	0.961418159	0.961418159	-0.056764042	0.576250052	0.239389022	0.013588689
Q9UHX3	Adhesion G protein-coupled receptor E2 OS=Homo sapiens OX=9606 GN=ADGRE2 PE=1 SV=2	Q9UHX3 [256-280]; P48960 [253-277]	[K].DTVCEDMTFSTWTPPPGVHSQTLSR.[F]	ADGRE2	1.016403357	1.081991957	0.901604686	1.181571135	1.383334005	1.044188868	3.072031159	2.927221177	2.953991894	0.956139779	0.991312969	1.052900342	1.16173333	0.951105761	1.021968049	1.203031336	1.203031336	0.266674222	0.164960201	0.782620823	0.208704799	2.984414744	2.984414744	1.577448041	1.12E-05	4.951747608	7.811124561	1.000117697	1.000117697	0.000169791	0.998551316	0.000629612	1.07E-07	1.044935714	1.044935714	0.063414188	0.610542803	0.214283884	0.013588638
Q9H098	Protein FAM107B OS=Homo sapiens OX=9606 GN=FAM107B PE=1 SV=1	Q9H098 [120-131]	[R].RTGQEVAQAQES.[-]	FAM107B	1.156258783	1.086604821	0.757136396	1.543324502	1.110630297	0.801076049	0.144472934	0.097812045	0.105831782	1.668910418	0.93020642	0.851103644	1.093868956	1.118177803	0.966381958	1.151676949	1.151676949	0.203736091	0.581683467	0.23531328	0.047941808	0.11603892	0.11603892	-3.107319316	0.017747618	1.750859924	5.440480861	1.150073494	1.150073494	0.201726058	0.64010549	0.193748448	0.039084111	1.059476239	1.059476239	0.083351233	0.687025421	0.163027193	0.013588518
Q14008	Cytoskeleton-associated protein 5 OS=Homo sapiens OX=9606 GN=CKAP5 PE=1 SV=3	Q14008 [855-868]	[R].TEISDKITSELVSK.[I]	CKAP5	1.207495844	0.967086203	0.825417952	1.341706536	0.975560644	0.848931239	4.665268568	3.825160511	3.357363141	1.01632597	0.833140991	0.810077839	0.926217214	1.264046506	0.99803664	1.055399473	1.055399473	0.077789168	0.780691782	0.107520392	0.008363922	3.949264073	3.949264073	1.981583839	0.011355078	1.944809864	3.853803796	0.886514933	0.886514933	-0.173783161	0.440275466	0.356275514	0.061914685	1.062766786	1.062766786	0.087825046	0.700296623	0.154717968	0.013588113
P26641	Elongation factor 1-gamma OS=Homo sapiens OX=9606 GN=EEF1G PE=1 SV=3	P26641 [254-275]	[K].AAAPAPEEEMDECEQALAAEPK.[A]	EEF1G	0.902980867	0.924594146	1.172424987	0.9136379	0.906045759	0.925677018	1.176922435	1.080080457	1.155387486	1.052426219	1.009701138	1.007088434	1.070923444	1.017256419	1.057521055	0.915120226	0.915120226	-0.127966802	0.429723022	0.366811378	0.046939679	1.137463459	1.137463459	0.1858202	0.248310399	0.605005092	0.112422167	1.02307193	1.02307193	0.032907582	0.815870676	0.088378676	0.002908329	1.048566973	1.048566973	0.06841901	0.633003795	0.198593686	0.013587583
P68104	Elongation factor 1-alpha 1 OS=Homo sapiens OX=9606 GN=EEF1A1 PE=1 SV=1	P68104 [267-290]	[R].VETGVLKPGMVVTFAPVNVTTEVK.[S]	EEF1A1	1.241135174	0.961908659	0.796956167	1.16823803	0.952603485	0.809162371	8.094024156	3.248225186	2.160191786	0.942515539	0.77842977	0.637921464	0.788148168	1.158885524	0.857371608	0.976667962	0.976667962	-0.034059922	0.895567656	0.0479016	0.001631525	4.50081371	4.50081371	2.170185852	0.194360885	0.711391132	1.543850971	0.786288924	0.786288924	-0.346868563	0.253256654	0.596439136	0.206885986	0.934801767	0.934801767	-0.097267634	0.724968138	0.13968108	0.013586448
P24928	Isoform of P24928, DNA-directed RNA polymerase subunit OS=Homo sapiens OX=9606 GN=POLR2A PE=1 SV=2	A0A6Q8PGB0 [449-460]	[R].HMCDGDIVIFNR.[Q]	POLR2A	1.140922854	0.956590958	0.902486188	1.045375717	1.003160206	1.053277963	2.104765735	1.797942227	1.77869485	1.109357725	1.028524456	0.856746687	0.914409231	1.268384787	0.991133603	1.033937962	1.033937962	0.048149624	0.687462135	0.162751218	0.00783641	1.893800937	1.893800937	0.921284693	0.003458796	2.461075006	2.267350732	0.998209623	0.998209623	-0.002585284	0.987054365	0.005658926	1.46E-05	1.057975873	1.057975873	0.081306728	0.680650525	0.167075816	0.013584388
O15067	Phosphoribosylformylglycinamidine synthase OS=Homo sapiens OX=9606 GN=PFAS PE=1 SV=4	O15067 [528-541]; J3KT98 [83-96]	[K].ELSDPAGAIIYTSR.[F]	PFAS	0.912156058	1.046763866	1.041080076	1.184432148	0.894677712	1.071614652	2.672438927	2.588937051	2.656221891	0.85438061	0.869929679	0.893128369	1.077559743	0.915633485	0.87984951	1.050241504	1.050241504	0.070721115	0.633714572	0.198106306	0.014010299	2.63919929	2.63919929	1.400100295	3.80E-05	4.419881825	6.188277846	0.872479553	0.872479553	-0.196806774	0.092972384	1.031646035	0.203034928	0.957680913	0.957680913	-0.062383047	0.60569971	0.217742635	0.013583449
Q6ZRS2	Helicase SRCAP OS=Homo sapiens OX=9606 GN=SRCAP PE=1 SV=3	Q6ZRS2 [260-281]	[K].AGSSPCLGSSSAASSPPPPASR.[L]	SRCAP	1.09177363	0.899895465	1.008330905	1.046117376	0.765135807	0.7807284	1.693332896	1.647371892	1.625957372	0.940082801	1.076908963	0.823352245	1.017706349	1.052820125	1.04475031	0.863993861	0.863993861	-0.210907033	0.284894523	0.5453159	0.115010959	1.655554053	1.655554053	0.727314115	0.003406401	2.467704183	1.794796084	0.946781336	0.946781336	-0.078896828	0.595882622	0.22483928	0.017739106	1.038425594	1.038425594	0.054397848	0.562738615	0.249693283	0.013582777
P04350	Isoform of P04350, Tubulin beta chain (Fragment) OS=Homo sapiens OX=9606 GN=TUBB4A PE=1 SV=1	M0R1I1 [50-74]	[R].KEAESCDCLQGFQLTHSLGGGTGSG.[-]	NA	0.976358918	1.076238559	0.947402523	0.845199591	0.818361052	0.806707419	11.88498721	13.26696133	12.46085046	1.053315916	1.199681684	1.285177749	1.045416548	0.918768066	0.927005233	0.823422687	0.823422687	-0.280294896	0.036826927	1.433834516	0.401896497	12.53759967	12.53759967	3.648189265	0.00109765	2.959536265	10.79694843	1.179391783	1.179391783	0.238043048	0.099963415	1.000158915	0.238080876	0.963729949	0.963729949	-0.053299156	0.556187871	0.254778486	0.013579478
P46939	Utrophin OS=Homo sapiens OX=9606 GN=UTRN PE=1 SV=2	P46939 [585-605]	[R].QTLDQLSEIGQDVGQLLDNSK.[A]	UTRN	1.022167663	0.984939123	0.992893215	1.500108849	1.249396419	0.970792263	4.110865872	3.877409247	3.488503104	1.151825191	0.67160716	1.014992595	1.006737472	0.871152418	1.017931061	1.240099177	1.240099177	0.310455505	0.256460022	0.590980324	0.183473095	3.825592741	3.825592741	1.935683298	0.003985453	2.399522278	4.644715196	0.946141648	0.946141648	-0.079871907	0.742733165	0.129167183	0.010316829	0.96527365	0.96527365	-0.050990098	0.541624266	0.266301887	0.013578759
Q9ULW0	Targeting protein for Xklp2 OS=Homo sapiens OX=9606 GN=TPX2 PE=1 SV=2	Q9ULW0 [316-337]	[R].TFDETVSTYVPLAQQVEDFHKR.[T]	TPX2	1.070336069	1.04840392	0.881260011	0.87253734	0.826548945	0.921571634	2.076322731	1.420784321	1.417439597	1.011720241	1.344110757	0.937692576	0.812743066	1.149299265	0.875054979	0.87355264	0.87355264	-0.195033453	0.156226858	0.806244301	0.15724461	1.638182216	1.638182216	0.712095838	0.091405369	1.039028293	0.739887723	1.097841192	1.097841192	0.134669376	0.533000031	0.273272766	0.036801473	0.945699103	0.945699103	-0.080546866	0.678306716	0.168573883	0.013578098
P27824	Calnexin OS=Homo sapiens OX=9606 GN=CANX PE=1 SV=2	P27824 [235-274]	[K].THLYTLILNPDNSFEILVDQSVVNSGNLLNDMTPPVNPSR.[E]	CANX	0.991701349	0.896162086	1.112136565	0.95425881	0.885307168	0.814362207	1.869531613	1.688221998	1.725003266	1.11350517	0.99095736	0.938241407	1.043603695	1.082702573	0.99806136	0.884642728	0.884642728	-0.176833169	0.20765793	0.682651479	0.120715424	1.760918959	1.760918959	0.816328515	0.000859174	3.065918969	2.50279708	1.014234645	1.014234645	0.020391462	0.869688222	0.060636411	0.001236465	1.041455876	1.041455876	0.058601718	0.586557832	0.231689162	0.013577383
Q8TCU4	Centrosome-associated protein ALMS1 OS=Homo sapiens OX=9606 GN=ALMS1 PE=1 SV=4	Q8TCU4 [256-292]	[R].GIPDKSEDTEWSSRPSEVSEALFQATAEVASDLASSR.[F]	ALMS1	0.918878275	1.131468076	0.949653648	0.827819477	0.885482669	0.742994066	1.047165961	1.464467181	1.274354887	0.806954958	0.759354603	0.892087058	1.059338485	1.030912974	1.036106636	0.818765404	0.818765404	-0.28847795	0.094040047	1.026687164	0.296176609	1.26199601	1.26199601	0.335707349	0.14993141	0.824107373	0.276658901	0.81946554	0.81946554	-0.287244813	0.094284254	1.02556083	0.294587029	1.042119365	1.042119365	0.059520534	0.591425903	0.228099658	0.013576614
Q2TAK8	Isoform of Q2TAK8, PWWP domain containing 3A, DNA repair factor OS=Homo sapiens OX=9606 GN=PWWP3A PE=1 SV=1	A0A0D9SGJ8 [122-141]	[R].GKPMEHVSSPCDSNSSSLPR.[G]	PWWP3A	1.33850091	1.01775631	0.64374278	1.549761844	1.126946749	0.787028483	8.611034526	6.029423156	6.932419439	1.285105908	0.865202642	0.628415331	1.425106016	0.768860709	0.530802078	1.154579025	1.154579025	0.207366922	0.631875153	0.199368722	0.041342478	7.19095904	7.19095904	2.846184192	0.010540785	1.977127056	5.627267771	0.926241294	0.926241294	-0.110540018	0.803761564	0.094872766	0.010487237	0.908256268	0.908256268	-0.138828678	0.798387887	0.097786061	0.01357551
Q13685	Isoform of Q13685, Angio associated migratory cell protein OS=Homo sapiens OX=9606 GN=AAMP PE=1 SV=1	C9JG97 [12-20]	[R].APSSNPLPK.[A]	AAMP	0.936895585	0.930222196	1.132882219	1.035383889	0.860079388	1.247401908	1.873319602	1.727319641	2.133764129	0.872261271	0.958540479	1.353523479	0.975457347	1.061289046	0.818241116	1.047621728	1.047621728	0.067117887	0.737083983	0.132483026	0.008891981	1.911467791	1.911467791	0.93468089	0.005892315	2.229714041	2.084071105	1.061441743	1.061441743	0.086025191	0.732223859	0.135356124	0.011644036	0.951662503	0.951662503	-0.071478067	0.645771661	0.189921018	0.013575187
Q15149	Isoform of Q15149, Isoform 4 of Plectin OS=Homo sapiens OX=9606 GN=PLEC	Q15149-4 [2569-2581]; Q15149 [2706-2718]; A0A8I5KUE3 [2546-2558]; H0YDN1 [1469-1481]; Q15149-6 [2573-2585]; Q15149-9 [2555-2567]; Q15149-3 [2592-2604]; Q15149-8 [2547-2559]	[R].KQEELQQLEQQRR.[Q]	PLEC	1.040459309	1.02210259	0.937438102	1.036199803	1.035033953	1.127289961	0.61484635	0.560178289	0.516949319	1.035816942	1.138884261	1.117162511	0.94911362	1.015683511	0.945365363	1.066174572	1.066174572	0.09244368	0.207548628	0.682880134	0.063127953	0.563991319	0.563991319	-0.826255138	0.00054443	3.264057679	2.696944427	1.097287905	1.097287905	0.133942108	0.09469277	1.023683179	0.137114282	0.970054165	0.970054165	-0.04386279	0.490376761	0.309470119	0.013574223
Q8IY18	Structural maintenance of chromosomes protein 5 OS=Homo sapiens OX=9606 GN=SMC5 PE=1 SV=2	Q8IY18 [797-809]	[R].LTEQHFIELDENR.[Q]	SMC5	1.126489042	0.860685935	1.012825023	1.130625097	0.997957534	0.911660442	0.628149947	0.581439135	0.656633748	0.983423672	0.759462269	0.851348836	0.929882664	0.938869208	0.996594453	1.013414357	1.013414357	0.019224173	0.899904377	0.045803636	0.000880537	0.622074277	0.622074277	-0.684841244	0.031234821	1.505360984	1.03093329	0.864744926	0.864744926	-0.209653452	0.252477136	0.597777945	0.12532621	0.955115442	0.955115442	-0.066252978	0.623905912	0.204880899	0.01357397
O95478	Ribosome biogenesis protein NSA2 homolog OS=Homo sapiens OX=9606 GN=NSA2 PE=1 SV=1	O95478 [2-12]	[M].PQNEYIELHRK.[R]	NSA2	1.179761263	0.945345146	0.87489359	1.071853209	0.970288593	0.816483248	1.365939357	1.118134421	0.916870536	1.102185987	1.070505215	0.885289655	1.022889133	1.27171945	0.889394607	0.952875017	0.952875017	-0.069641099	0.711664718	0.147724565	0.010287701	1.133648105	1.133648105	0.180972883	0.453321403	0.343593776	0.062181156	1.019326952	1.019326952	0.027616875	0.874643502	0.058168926	0.001606444	1.061334397	1.061334397	0.085879281	0.694933666	0.158056648	0.013573791
Q9BW62	Katanin p60 ATPase-containing subunit A-like 1 OS=Homo sapiens OX=9606 GN=KATNAL1 PE=1 SV=1	Q9BW62 [260-280]	[K].AVATECGTTFFNVSSSTLTSK.[Y]	KATNAL1	1.050415997	1.021079087	0.928504916	1.074046005	1.069546867	1.047109326	2.017147099	1.806311104	1.641268679	1.107902992	1.07731932	1.040680759	0.949306937	0.957146079	1.000807484	1.063567399	1.063567399	0.088911461	0.221854186	0.653932372	0.058142083	1.821575627	1.821575627	0.865186893	0.010650724	1.972620858	1.706685712	1.075301024	1.075301024	0.10474059	0.166527472	0.778514112	0.081542027	0.969086833	0.969086833	-0.045302153	0.501649807	0.29959935	0.013572496
O94851	Isoform of O94851, Isoform 4 of [F-actin]-monooxygenase MICAL2 OS=Homo sapiens OX=9606 GN=MICAL2	O94851-4 [666-678]	[R].VDGQTGENDMNKR.[R]	MICAL2	0.989267778	0.93276251	1.077969712	0.773115721	0.968575256	0.921426028	1.070540755	1.282681386	1.267085059	1.240345408	1.18900062	1.033970316	1.178946531	1.044219795	0.917611833	0.887705668	0.887705668	-0.171846685	0.203393624	0.691662665	0.118859936	1.206769067	1.206769067	0.271149621	0.073778152	1.132072228	0.306960956	1.154438781	1.154438781	0.20719167	0.118074772	0.927842884	0.192241317	1.046926053	1.046926053	0.066159545	0.623526857	0.205144835	0.013572289
O00566	U3 small nucleolar ribonucleoprotein protein MPP10 OS=Homo sapiens OX=9606 GN=MPHOSPH10 PE=1 SV=2	O00566 [413-432]	[R].MAPVITEETTLQLEDIIKQR.[I]	MPHOSPH10	0.889069533	1.115590543	0.995339925	1.176171027	0.953452547	1.077247715	1.224058796	1.14367729	1.19691328	0.877221639	1.015203139	0.744439284	1.135195125	0.996041468	1.002546417	1.068957096	1.068957096	0.09620395	0.494459081	0.305869643	0.029425868	1.188216455	1.188216455	0.248797673	0.089061545	1.050309776	0.261314628	0.878954687	0.878954687	-0.186139303	0.302633448	0.519083074	0.096621761	1.044594337	1.044594337	0.062942787	0.608696258	0.215599368	0.013570425
Q8TDX7	Serine/threonine-protein kinase Nek7 OS=Homo sapiens OX=9606 GN=NEK7 PE=1 SV=1	Q8TDX7 [161-176]; Q9HC98 [172-187]	[R].DIKPANVFITATGVVK.[L]	NEK7	0.987686887	1.009065673	1.00324744	0.953583593	0.909275402	0.907839515	0.996592969	1.081145662	1.037175631	1.098226444	0.95271841	1.072639215	1.084381059	1.009282129	0.988435145	0.92356617	0.92356617	-0.114712767	0.023152641	1.635399469	0.187601198	1.038304754	1.038304754	0.054229953	0.253754726	0.595585861	0.032298593	1.04119469	1.04119469	0.058239859	0.455934817	0.341097242	0.019865455	1.027366111	1.027366111	0.038950391	0.448367489	0.348365886	0.013568987
Q5T011	KICSTOR complex protein SZT2 OS=Homo sapiens OX=9606 GN=SZT2 PE=1 SV=3	Q5T011 [2607-2613]	[R].HLLLLGR.[N]	SZT2	0.932755985	1.071819797	0.995424218	1.082366272	1.158403301	0.875749887	0.674183884	1.226564392	1.016087132	0.861549195	1.040551706	0.80256211	0.815223211	1.001612108	1.049293003	1.03883982	1.03883982	0.05497322	0.707102987	0.150517328	0.008274422	0.972278469	0.972278469	-0.040558521	0.881134829	0.054957632	0.002229	0.901554337	0.901554337	-0.149513649	0.312782655	0.504757338	0.075468111	0.955376107	0.955376107	-0.065859298	0.62227919	0.206014722	0.013567985
O75419	Cell division control protein 45 homolog OS=Homo sapiens OX=9606 GN=CDC45 PE=1 SV=1	O75419 [390-406]	[K].DGSGTDHFIQALDSLSR.[SQ]	CDC45	0.983959287	0.918562746	1.097477967	1.11734781	0.993509715	1.062901302	1.650835183	1.478350224	1.385173148	0.969374512	0.973116001	0.950344742	0.980875801	1.076428056	1.058299801	1.057919609	1.057919609	0.081230001	0.418654925	0.378143795	0.030716621	1.504786185	1.504786185	0.589558509	0.008346319	2.078505021	1.225400321	0.964278418	0.964278418	-0.052478336	0.565907361	0.247254657	0.012975513	1.038534553	1.038534553	0.054549217	0.563997941	0.248722481	0.013567616
P35232	Prohibitin 1 OS=Homo sapiens OX=9606 GN=PHB1 PE=1 SV=1	P35232 [106-117]	[R].IFTSIGEDYDER.[V]	PHB1	1.04614398	0.997417815	0.956438205	1.019301372	0.904761628	1.081217231	4.678089401	4.114563162	4.138416315	0.980121489	0.961761936	1.006450124	0.938834617	0.942157449	1.029263827	1.001760077	1.001760077	0.002537023	0.977662233	0.009811161	2.49E-05	4.310356293	4.310356293	2.107807127	0.002629257	2.580166958	5.438494302	0.98277785	0.98277785	-0.025062753	0.59504928	0.225447066	0.005650324	0.970085297	0.970085297	-0.043816489	0.490192516	0.309633324	0.013567045
Q9P2D1	Chromodomain-helicase-DNA-binding protein 7 OS=Homo sapiens OX=9606 GN=CHD7 PE=1 SV=3	Q9P2D1 [2632-2646]	[R].NPNKLDINTLTGEER.[V]	CHD7	1.10563585	0.913172916	0.981191234	1.067451019	1.101850119	1.032326245	2.905084958	2.964611213	2.821717871	1.158981168	1.015562385	0.929764699	0.992423387	1.099798265	1.028133294	1.067209128	1.067209128	0.093842911	0.357443429	0.446792683	0.041928326	2.897138014	2.897138014	1.534628413	2.29E-05	4.6407881	7.121885279	1.034769417	1.034769417	0.049309321	0.711758463	0.14766736	0.007281377	1.040118315	1.040118315	0.056747647	0.576670685	0.239072126	0.013566781
Q12849	G-rich sequence factor 1 OS=Homo sapiens OX=9606 GN=GRSF1 PE=1 SV=3	Q12849 [193-212]	[R].RGDALIEMESEQDVQKALEK.[H]	GRSF1	0.97193913	0.987914391	1.040146479	0.831797993	0.685991825	0.634198282	0.241011495	0.299684167	0.28309376	1.066766347	0.883173563	0.947295975	1.029593688	0.876979732	0.989301749	0.717329366	0.717329366	-0.479292401	0.030237364	1.51945607	0.728263748	0.274596474	0.274596474	-1.864614994	1.44E-05	4.842038479	9.02853755	0.965745295	0.965745295	-0.050285351	0.600227694	0.221683971	0.011147456	0.965291723	0.965291723	-0.050963086	0.541768841	0.266185977	0.013565659
Q9UGJ1	Gamma-tubulin complex component 4 OS=Homo sapiens OX=9606 GN=TUBGCP4 PE=1 SV=1	Q9UGJ1 [343-355]	[K].LMVEESDLLGQLK.[I]	TUBGCP4	0.875775064	1.116509178	1.007715758	1.119961352	0.936685578	0.889441535	2.528150639	2.334463806	2.459528012	0.829418457	1.138653803	0.742041445	1.127438586	1.058087309	0.95372125	0.982029488	0.982029488	-0.026161749	0.864688986	0.063140073	0.001651855	2.440714152	2.440714152	1.287303342	0.000115464	3.937554539	5.068827117	0.903371235	0.903371235	-0.146609118	0.534009033	0.272451396	0.039943859	1.046415715	1.046415715	0.065456112	0.620565784	0.207212174	0.013563303
Q96IU4	Putative protein-lysine deacylase ABHD14B OS=Homo sapiens OX=9606 GN=ABHD14B PE=1 SV=1	Q96IU4 [64-76]	[R].AVAIDLPGLGHSK.[E]	ABHD14B	0.97079228	1.038535154	0.990672566	0.891044715	0.877924999	0.870205827	1.694410494	1.751663378	1.679144235	1.025836918	1.080615527	1.026892985	0.930040189	1.106241598	1.079345701	0.87972518	0.87972518	-0.184875188	0.019641813	1.706818422	0.315548377	1.708406036	1.708406036	0.7726509	2.01E-05	4.696688608	3.62890068	1.044448477	1.044448477	0.062741325	0.176379614	0.753551611	0.047278827	1.038542496	1.038542496	0.054560251	0.564202061	0.248565332	0.013561787
Q96KQ7	Isoform of Q96KQ7, Histone-lysine N-methyltransferase EHMT2 OS=Homo sapiens OX=9606 GN=EHMT2 PE=1 SV=1	A0A0G2JIS2 [895-917]; A0A0G2JIR1 [952-974]	[R].GYENVPIPCVNGVDGEPCPEDYK.[Y]	EHMT2	0.999207189	0.899635016	1.101157796	1.082072866	1.028233533	0.674549889	2.700624496	2.595781661	2.208162133	1.221032933	0.919115953	0.987709765	0.936134933	1.341534081	0.913387618	0.928285429	0.928285429	-0.107359621	0.647166252	0.188984138	0.020289266	2.501522763	2.501522763	1.322806581	0.004599825	2.337258729	3.091741226	1.04261955	1.04261955	0.060212818	0.717439146	0.144214931	0.008683587	1.063685544	1.063685544	0.089071712	0.704280391	0.152254404	0.01356156
P46821	Microtubule-associated protein 1B OS=Homo sapiens OX=9606 GN=MAP1B PE=1 SV=2	P46821 [1850-1858]	[R].DLSTPGLEK.[D]	MAP1B	0.943674746	1.088170789	0.968154465	0.919503518	1.110740855	1.183177693	1.287797002	1.136817835	1.20041857	1.011385853	1.188511582	1.206457862	1.060757565	1.024420769	1.0179688	1.071140688	1.071140688	0.099147982	0.486128486	0.313248929	0.031057999	1.208344469	1.208344469	0.27303179	0.029056634	1.536754694	0.419582884	1.135451766	1.135451766	0.183266421	0.159086805	0.798365839	0.14631365	1.034382378	1.034382378	0.048769602	0.527151703	0.278064386	0.01356109
Q92890	Isoform of Q92890, Isoform Long of Ubiquitin recognition factor in ER-associated degradation protein 1 OS=Homo sapiens OX=9606 GN=UFD1	Q92890-1 [309-315]	[R].NSRPLVK.[K]	UFD1	0.967243778	0.974424225	1.058331997	0.922998016	0.902490585	1.070720631	0.150979997	0.178664034	0.15277663	0.953082684	1.100179946	1.169718639	0.992401103	0.980179386	1.143084173	0.965403077	0.965403077	-0.050796669	0.606225778	0.2173656	0.011041449	0.160806887	0.160806887	-2.636598901	0.000504047	3.297529101	8.694261605	1.07432709	1.07432709	0.103433303	0.372490309	0.428885022	0.044360994	1.038554888	1.038554888	0.054577465	0.564347122	0.248453685	0.013559972
Q8ND83	Isoform of Q8ND83, SLAIN motif family member 1 OS=Homo sapiens OX=9606 GN=SLAIN1 PE=1 SV=1	A0A0A0MSS3 [302-308]; Q99613 [783-789]	[RK].IQEESLR.[QT]	SLAIN1	1.040237627	0.952824175	1.006938198	1.083596543	1.027888577	0.967723773	2.642336086	2.568364313	2.537703433	0.975566946	1.102851526	1.072897128	1.010870336	0.992284238	1.086768183	1.026402965	1.026402965	0.037597243	0.566405442	0.246872582	0.009281728	2.582801277	2.582801277	1.368936646	3.64E-06	5.439231368	7.445963144	1.050438533	1.050438533	0.070991744	0.343893792	0.463575663	0.032910045	1.029974253	1.029974253	0.042608273	0.480608981	0.318208118	0.013558298
P04632	Isoform of P04632, Calpain small subunit 1 OS=Homo sapiens OX=9606 GN=CAPNS1 PE=1 SV=1	A0A0C4DGQ5 [127-135]; U3KPR7 [15-23]	[K].VVTRHPDLK.[T]	CAPNS1	0.944404147	1.043270275	1.012325578	0.873635283	1.050856	1.091747399	0.274086999	0.294739922	0.299261921	1.001152574	0.957245662	1.101150653	0.967910693	1.15549726	0.997877376	1.005412894	1.005412894	0.007788096	0.94599843	0.024109584	0.000187768	0.289362948	0.289362948	-1.789047896	0.000903073	3.044277179	5.446357683	1.01984963	1.01984963	0.028356452	0.722595659	0.141104652	0.004001227	1.040428443	1.040428443	0.057177745	0.579279622	0.237111749	0.013557515
Q86WB0	Zinc finger C3HC-type protein 1 OS=Homo sapiens OX=9606 GN=ZC3HC1 PE=1 SV=1	Q86WB0 [427-438]	[R].DWCPWVNITLGK.[E]	ZC3HC1	1.071965975	0.965707053	0.962326972	0.979460273	0.982867749	0.890947584	1.802971928	1.31547003	1.197024292	1.031282625	0.885444698	0.8693845	0.977311367	1.177640017	0.976489596	0.951091869	0.951091869	-0.072343393	0.357763646	0.446403793	0.032294365	1.43848875	1.43848875	0.524553938	0.137113516	0.862919732	0.452647943	0.928703941	0.928703941	-0.106709338	0.326752182	0.485781504	0.051837423	1.04381366	1.04381366	0.061864188	0.603776454	0.219123828	0.013555918
Q13439	Isoform of Q13439, Golgin A4 OS=Homo sapiens OX=9606 GN=GOLGA4 PE=1 SV=1	A0A8V8TQI6 [320-338]; Q13439 [298-316]	[R].CKETIQSHKEQCTLLTSEK.[E]	GOLGA4	0.977519345	0.864733839	1.157746817	1.046937213	1.02441346	1.201728989	1.642848144	1.837081813	1.663739767	0.886382425	1.261473929	0.964713898	1.027736854	1.05090046	1.065619781	1.091026554	1.091026554	0.125686216	0.429782028	0.366751749	0.046095639	1.714556575	1.714556575	0.777835509	0.003436443	2.463890898	1.916501831	1.037523417	1.037523417	0.053143899	0.80641497	0.093441419	0.004965841	1.048085699	1.048085699	0.067756686	0.630866157	0.20006277	0.01355559
Q9BVQ7	ATPase family gene 2 protein homolog B OS=Homo sapiens OX=9606 GN=AFG2B PE=1 SV=2	Q9BVQ7 [668-693]	[K].TMPIGPDVSLENLAAETCFFSGADLR.[N]	AFG2B	1.002749123	0.943379353	1.053871524	1.077109056	0.589588097	0.816348351	2.887598565	2.839348872	2.533913349	1.263535063	0.885208986	0.93202883	1.040857773	0.876465384	0.972379233	0.827681835	0.827681835	-0.2728518	0.345349034	0.461741755	0.125987069	2.753620262	2.753620262	1.461329618	0.00219763	2.658045327	3.884280363	1.026924293	1.026924293	0.038329827	0.845096056	0.073093925	0.002801678	0.96323413	0.96323413	-0.054041583	0.561263765	0.250832995	0.013555412
P13497	Bone morphogenetic protein 1 OS=Homo sapiens OX=9606 GN=BMP1 PE=1 SV=2	P13497 [401-411]	[K].IPEPLVSTDSR.[L]	BMP1	1.035666908	1.051088056	0.913245035	1.102794632	0.873123527	0.887278825	3.033919684	3.305363489	2.681167778	0.919943241	0.960501695	1.004455053	1.167634318	0.98365328	0.978980306	0.954398995	0.954398995	-0.067335571	0.630844658	0.20007757	0.013472337	3.006816983	3.006816983	1.588237058	0.005702706	2.243919031	3.56387536	0.96163333	0.96163333	-0.056441195	0.496200493	0.304342809	0.017177472	1.043422635	1.043422635	0.061323635	0.601173043	0.221000502	0.013552554
P18621	Large ribosomal subunit protein uL22 OS=Homo sapiens OX=9606 GN=RPL17 PE=1 SV=3	P18621 [154-167]	[K].EQIVPKPEEEVAQK.[K]	RPL17	1.139171208	0.961426933	0.899401859	0.962968672	0.966862428	0.980589192	7.0663903	4.260694502	4.106035824	1.124227161	1.15566431	0.958104593	0.885908173	0.944072712	1.034848199	0.970140097	0.970140097	-0.043734994	0.718391797	0.143638635	0.006282035	5.144373542	5.144373542	2.362995403	0.049166874	1.308327399	3.091571629	1.079332021	1.079332021	0.110138731	0.449273556	0.347489143	0.038272013	0.954943028	0.954943028	-0.066513431	0.625549033	0.203738643	0.013551356
P50991	T-complex protein 1 subunit delta OS=Homo sapiens OX=9606 GN=CCT4 PE=1 SV=4	P50991 [322-338]	[K].IMVIKDIEREDIEFICK.[T]	CCT4	1.261044793	0.831873109	0.907082097	1.949348971	0.907403932	0.575615333	3.14795232	3.22667667	2.8077463	0.920215781	0.354741076	0.56526853	0.868741044	0.990010765	0.963037395	1.144122745	1.144122745	0.194241838	0.766845638	0.115292048	0.022394539	3.060791763	3.060791763	1.613904896	0.0003672	3.43509767	5.543920949	0.613408462	0.613408462	-0.705080026	0.144956097	0.838763512	0.591395398	0.940596401	0.940596401	-0.088352282	0.702465196	0.153375188	0.013551048
P12277	Creatine kinase B-type OS=Homo sapiens OX=9606 GN=CKB PE=1 SV=1	P12277 [12-32]	[K].LRFPAEDEFPDLSAHNNHMAK.[V]	CKB	1.17607273	0.885108474	0.938818796	0.856322466	0.919370295	1.088595868	7.642669924	6.850079186	7.221780884	1.204501062	1.336357389	0.774064569	0.719799587	1.015490019	1.086890825	0.954762876	0.954762876	-0.066785623	0.710895984	0.148193939	0.009897225	7.238176665	7.238176665	2.855626321	0.000349797	3.456183495	9.869568556	1.10497434	1.10497434	0.144012868	0.622031825	0.206187395	0.029693638	0.94072681	0.94072681	-0.088152274	0.701935234	0.153702957	0.013549265
Q4LE39	AT-rich interactive domain-containing protein 4B OS=Homo sapiens OX=9606 GN=ARID4B PE=1 SV=2	Q4LE39 [1-19]	[-].MKALDEPPYLTVGTDVSAK.[Y]	ARID4B	0.945215399	1.077852732	0.976931869	0.741073546	1.113471335	0.94492059	6.104516097	1.377062149	1.310884123	1.164147529	1.332769848	1.19680577	1.172151024	0.955934031	1.003556687	0.933155157	0.933155157	-0.099811115	0.608092999	0.216029996	0.021562195	2.93082079	2.93082079	1.551304755	0.347806399	0.458662432	0.711525212	1.231241049	1.231241049	0.300113236	0.026523608	1.576367407	0.473088724	1.043880581	1.043880581	0.061956678	0.604400841	0.21867494	0.013548373
Q86VI3	Ras GTPase-activating-like protein IQGAP3 OS=Homo sapiens OX=9606 GN=IQGAP3 PE=1 SV=2	Q86VI3 [16-25]	[R].LTAEEMDEQR.[R]	IQGAP3	0.972584014	0.936472726	1.09094326	0.940638149	0.942988106	1.07006044	2.099160448	1.737713916	1.37947732	0.944556377	0.893033528	1.011137557	1.014681671	1.022359167	1.068995349	0.984562232	0.984562232	-0.022445697	0.819348745	0.086531207	0.001942253	1.738783895	1.738783895	0.798078638	0.06441857	1.190988917	0.950502813	0.949575821	0.949575821	-0.074644895	0.436641701	0.35987479	0.026862816	1.035345396	1.035345396	0.050112137	0.536647955	0.270310522	0.013545838
O00629	Importin subunit alpha-3 OS=Homo sapiens OX=9606 GN=KPNA4 PE=1 SV=1	O00629 [300-306]; O00505 [300-306]	[K].VQTAALR.[A]	KPNA4	0.926588088	1.036377971	1.037033942	0.991118349	1.011061946	1.06139938	0.451617253	0.408195716	0.408802544	0.954151382	0.958607684	0.857504979	0.95008964	0.957059599	1.000317011	1.021193225	1.021193225	0.030255872	0.648637842	0.187997718	0.005688035	0.422871838	0.422871838	-1.241707612	0.00143842	2.842114242	3.529074888	0.923421348	0.923421348	-0.114939009	0.196455657	0.706735461	0.081231474	0.969155417	0.969155417	-0.045200056	0.501557102	0.299679616	0.013545535
P49207	Large ribosomal subunit protein eL34 OS=Homo sapiens OX=9606 GN=RPL34 PE=1 SV=3	P49207 [77-85]	[R].AYGGSMCAK.[C]	RPL34	1.205939462	0.975408394	0.818652144	1.041171745	0.96096041	0.89081096	4.132709477	1.526785454	1.102524353	0.983152437	1.03744398	0.748273066	0.898626074	1.266298312	1.025796189	0.964314372	0.964314372	-0.052424546	0.789408293	0.102698315	0.005383913	2.254006428	2.254006428	1.17249163	0.316124175	0.500142291	0.586412649	0.922956494	0.922956494	-0.11566545	0.620715812	0.207107191	0.023955146	1.063573525	1.063573525	0.08891977	0.704166273	0.15232478	0.013544684
Q96ES7	SAGA-associated factor 29 OS=Homo sapiens OX=9606 GN=SGF29 PE=1 SV=1	Q96ES7 [68-78]	[K].ADAEAECNILR.[K]	SGF29	0.975632229	0.973825584	1.050542187	1.014227649	1.103673399	1.329822031	1.716065467	1.690099268	1.823571371	0.919550762	1.053729283	0.956170804	0.9523309	1.034856347	0.918714601	1.149241026	1.149241026	0.200681401	0.249210049	0.60343445	0.121098071	1.743245369	1.743245369	0.801775649	0.000319991	3.494862712	2.802095818	0.976483616	0.976483616	-0.034332256	0.650029993	0.187066604	0.006422419	0.968633949	0.968633949	-0.045976527	0.507467294	0.294591942	0.013544314
Q96P50	Arf-GAP with coiled-coil, ANK repeat and PH domain-containing protein 3 OS=Homo sapiens OX=9606 GN=ACAP3 PE=1 SV=2	Q96P50 [128-138]	[K].VREDLELSLVR.[N]	ACAP3	1.010834668	0.9503734	1.038791933	1.062290868	0.985277113	1.134433676	0.802984649	0.842662407	0.794341355	0.892902476	0.818812484	0.974157603	1.03187501	0.932049208	0.944552705	1.060667219	1.060667219	0.084972086	0.307638405	0.511959449	0.043502263	0.81332947	0.81332947	-0.298088205	0.007084037	2.14971918	0.640805932	0.895290854	0.895290854	-0.159571646	0.130849712	0.88322723	0.140938023	0.969492308	0.969492308	-0.044698643	0.497742844	0.302994975	0.013543464
Q7Z6Z7	Isoform of Q7Z6Z7, Isoform 2 of E3 ubiquitin-protein ligase HUWE1 OS=Homo sapiens OX=9606 GN=HUWE1	Q7Z6Z7-2 [1965-1992]; Q7Z6Z7-3 [1956-1983]	[K].SDPKPGVMTQEVGQLLQDMGDDVYQQYR.[S]	HUWE1	0.786067665	1.11019116	1.103741175	0.886202083	0.753507305	0.866760059	0.847419833	0.814552896	1.084759268	1.021378713	0.907107368	0.923059189	0.787810717	1.099878692	0.937078913	0.835489816	0.835489816	-0.259305852	0.260608197	0.584011928	0.151437711	0.915577332	0.915577332	-0.127246349	0.571904403	0.24267656	0.030879706	0.95051509	0.95051509	-0.073218564	0.696711023	0.156947319	0.011491457	0.941589441	0.941589441	-0.086829953	0.698279484	0.155970718	0.01354293
Q9NZN5	Rho guanine nucleotide exchange factor 12 OS=Homo sapiens OX=9606 GN=ARHGEF12 PE=1 SV=1	Q9NZN5 [292-311]	[R].TDCSSGDASRPSSDNADSPK.[S]	ARHGEF12	0.827468165	1.058498962	1.114032873	0.949044799	1.074884437	1.088512427	0.838686069	1.121540734	1.126547773	1.062424407	1.166304512	1.265505057	1.033019678	0.873828749	0.945097567	1.037480554	1.037480554	0.053084296	0.728788988	0.137398198	0.007293687	1.028924859	1.028924859	0.041137627	0.834162901	0.078749129	0.003239552	1.164744659	1.164744659	0.220013715	0.203709158	0.690989447	0.152027155	0.950648665	0.950648665	-0.073015838	0.65241729	0.185474538	0.013542579
Q7Z7E8	Ubiquitin-conjugating enzyme E2 Q1 OS=Homo sapiens OX=9606 GN=UBE2Q1 PE=1 SV=1	Q7Z7E8 [293-307]	[K].VDQDSALHNDLQILK.[E]	UBE2Q1	0.913595015	0.992343088	1.094061897	1.080124845	1.063580633	1.06526865	2.712108466	3.013213306	3.048816691	0.912836592	0.880975432	0.930859141	0.897441664	0.935399467	1.046496451	1.069658043	1.069658043	0.097149657	0.313569664	0.503665959	0.048930975	2.924712821	2.924712821	1.548294973	0.000613639	3.212087228	4.973258506	0.908223722	0.908223722	-0.138880376	0.215679024	0.66619209	0.092521008	0.959779194	0.959779194	-0.059225556	0.590723729	0.228615583	0.013539885
P82675	Small ribosomal subunit protein uS5m OS=Homo sapiens OX=9606 GN=MRPS5 PE=1 SV=2	P82675 [285-297]	[R].YEDHTIFHDISLR.[F]	MRPS5	1.104538018	0.831061019	1.064400963	1.153632794	0.824462985	1.054012597	11.13014976	9.965087257	9.463395733	1.214917999	0.947256116	1.080643837	0.982643751	1.056002624	1.108582554	1.010702792	1.010702792	0.01535882	0.938164719	0.027720903	0.00042576	10.18621092	10.18621092	3.34854559	0.002266877	2.64457196	8.855469774	1.080939317	1.080939317	0.112285534	0.520925656	0.283224252	0.031801986	1.04907631	1.04907631	0.069119623	0.636970796	0.195880479	0.013539185
O95218	Zinc finger Ran-binding domain-containing protein 2 OS=Homo sapiens OX=9606 GN=ZRANB2 PE=1 SV=2	O95218 [8-19]	[R].VSDGDWICPDKK.[C]	ZRANB2	1.348594574	0.912771868	0.738633557	1.12869062	0.97267681	0.795656156	3.398792984	1.993260667	1.64941622	0.970366683	0.730776807	0.432762615	0.703765977	1.247105447	0.814845739	0.965674529	0.965674529	-0.05039107	0.877730826	0.056638649	0.002854082	2.347156624	2.347156624	1.230914115	0.116427538	0.933944285	1.149605203	0.711302035	0.711302035	-0.491465804	0.294913267	0.53030569	0.260627112	0.921905721	0.921905721	-0.117308874	0.766636508	0.115410503	0.013538676
Q147X3	N-alpha-acetyltransferase 30 OS=Homo sapiens OX=9606 GN=NAA30 PE=1 SV=1	Q147X3 [68-93]	[K].GHPCLRCPQPPQEQQQLNGLISPELR.[H]	NAA30	0.967104235	1.022313952	1.010581813	0.94204102	0.9558408	0.978142055	2.115259715	2.027608921	2.018946733	1.134978456	1.105091381	1.021868083	0.9624476	1.082270335	1.048144785	0.958674625	0.958674625	-0.060886849	0.118537135	0.926145575	0.056390086	2.053938457	2.053938457	1.038392954	6.38E-05	4.195121147	4.35618424	1.08731264	1.08731264	0.120766825	0.106053589	0.97447463	0.117684207	1.03095424	1.03095424	0.043980299	0.492226542	0.307834972	0.013538674
O00232	26S proteasome non-ATPase regulatory subunit 12 OS=Homo sapiens OX=9606 GN=PSMD12 PE=1 SV=3	O00232 [16-27]; O00232-2 [16-27]	[K].MEVDYSATVDQR.[L]	PSMD12	0.941711318	0.995066884	1.063221798	1.052169782	1.028205986	1.013134071	0.967016206	0.977195111	0.999377939	0.93040537	0.893385648	0.946187958	0.893299434	0.957323198	1.041597368	1.031169946	1.031169946	0.044282122	0.474303914	0.323943292	0.014344896	0.981196419	0.981196419	-0.027386127	0.651326343	0.186201356	0.005099334	0.923326325	0.923326325	-0.115087475	0.148232311	0.829057119	0.09541409	0.964073333	0.964073333	-0.052785204	0.554005372	0.256486024	0.013538667
O75962	Triple functional domain protein OS=Homo sapiens OX=9606 GN=TRIO PE=1 SV=2	O75962 [286-294]	[R].IQSSESFPK.[K]	TRIO	1.005348641	1.019343774	0.975307585	1.050756114	1.020165892	0.961665646	0.682092509	0.734965805	0.740173558	0.976978625	0.910953828	0.902518254	1.028602697	1.024727245	1.002098819	1.010862551	1.010862551	0.015586844	0.735027887	0.133696184	0.002083902	0.719077291	0.719077291	-0.475781246	0.000453206	3.343704014	1.590871663	0.930150236	0.930150236	-0.104464339	0.077493581	1.11073427	0.116032121	1.018476254	1.018476254	0.026412343	0.307201445	0.512576746	0.013538353
Q9Y5B9	FACT complex subunit SPT16 OS=Homo sapiens OX=9606 GN=SUPT16H PE=1 SV=1	Q9Y5B9 [648-657]	[K].QDSLVINLNR.[S]	SUPT16H	1.099713057	0.894156666	1.006130278	0.900486047	0.691856017	0.827062872	16.13591407	17.09253541	15.47582791	1.126161948	1.0687016	1.063320011	1.081543299	1.099793165	0.948696783	0.806468312	0.806468312	-0.310310248	0.085707498	1.066981182	0.331095195	16.23475913	16.23475913	4.021014075	0.000804089	3.094695752	12.44381517	1.086061186	1.086061186	0.119105384	0.28208755	0.549616082	0.065462234	1.043344415	1.043344415	0.06121548	0.600992083	0.221131249	0.013536656
Q9HC07	Transmembrane protein 165 OS=Homo sapiens OX=9606 GN=TMEM165 PE=1 SV=1	Q9HC07 [209-228]	[K].LLNGPGDVETGTSITVPQKK.[W]	TMEM165	1.315488282	0.928510966	0.756000752	1.098089034	0.955730604	0.88936321	3.07153788	1.640830053	1.656794089	1.100595139	0.936507443	0.713593778	0.848499982	1.354366652	1.027660497	0.98106095	0.98106095	-0.027585326	0.922437624	0.035062992	0.000967224	2.123054007	2.123054007	1.086141072	0.129910328	0.886356321	0.962708004	0.916898787	0.916898787	-0.125165607	0.701635637	0.153888361	0.01926153	1.076842377	1.076842377	0.10680709	0.746902841	0.126735889	0.013536292
P07814	Bifunctional glutamate/proline--tRNA ligase OS=Homo sapiens OX=9606 GN=EPRS1 PE=1 SV=5	P07814 [721-733]	[K].VEATKNETSAPFK.[E]	EPRS1	1.163200995	0.938918502	0.897880503	1.100169396	0.792980051	0.759685938	2.51232745	2.36047688	2.188019876	1.164844451	1.178392438	0.801562996	0.993075253	1.190667973	0.97291997	0.884278462	0.884278462	-0.177427345	0.446475534	0.350202334	0.06213547	2.353608068	2.353608068	1.234874097	0.000446284	3.350388422	4.137307879	1.048266628	1.048266628	0.068005715	0.763583071	0.117143708	0.007966442	1.052221065	1.052221065	0.073437838	0.654156427	0.184318387	0.013535944
P14625	Endoplasmin OS=Homo sapiens OX=9606 GN=HSP90B1 PE=1 SV=1	P14625 [415-428]	[R].RVFITDDFHDMMPK.[Y]	HSP90B1	1.327630647	0.923638475	0.748730878	1.250000761	1.260037541	0.731398112	1.288215672	1.141054894	1.121429749	0.976825762	0.988192789	0.632138638	0.630440293	1.262315324	0.870146275	1.080478805	1.080478805	0.111670771	0.758705095	0.119926999	0.013392341	1.183566772	1.183566772	0.243141099	0.398796752	0.399248387	0.097073692	0.865719063	0.865719063	-0.208029167	0.557121713	0.254049915	0.052849792	0.920967297	0.920967297	-0.118778166	0.769207139	0.113956694	0.013535567
Q9NZW5	Protein PALS2 OS=Homo sapiens OX=9606 GN=PALS2 PE=1 SV=2	Q9NZW5 [196-204]	[K].NISGSVTLK.[I]	PALS2	0.885106836	1.100738483	1.014154681	1.277722004	1.119349097	1.121882883	2.854835001	2.579353013	2.815837669	1.261791376	1.14835187	1.090818619	0.985877085	1.021125335	1.122459348	1.172984662	1.172984662	0.230184148	0.103689799	0.984263969	0.226561963	2.750008561	2.750008561	1.45943611	0.00014694	3.832860345	5.593814792	1.166987288	1.166987288	0.222788846	0.109355956	0.961157559	0.214135184	1.043153923	1.043153923	0.060952051	0.599742157	0.222035423	0.013533514
O95376	E3 ubiquitin-protein ligase ARIH2 OS=Homo sapiens OX=9606 GN=ARIH2 PE=1 SV=1	O95376 [217-238]	[R].DYVESHYQLQLCPGADCPMVIR.[V]	ARIH2	0.993325894	1.01101516	0.995658947	0.951745723	0.985363843	0.973317715	2.152131327	2.26068627	1.941950507	0.819451547	1.07994267	0.787092204	0.937012362	1.023529081	0.963803737	0.970142427	0.970142427	-0.04373153	0.073349608	1.134602202	0.04961789	2.118256035	2.118256035	1.082876979	0.006773882	2.169162399	2.348936026	0.895495474	0.895495474	-0.159241955	0.376619427	0.424097281	0.06753408	0.974781727	0.974781727	-0.036848888	0.429269689	0.367269776	0.013533483
Q9Y3E5	Isoform of Q9Y3E5, aminoacyl-tRNA hydrolase OS=Homo sapiens OX=9606 GN=PTRH2 PE=1 SV=1	J3KQ48 [101-116]	[R].RNPEMLKQWEYCGQPK.[V]	PTRH2	1.018485444	1.018505237	0.963009318	1.409720205	1.028854339	0.897616585	1.946501086	2.215771888	2.069117839	1.032984443	1.009071101	1.089536207	0.973230941	1.157497445	0.988862706	1.11206371	1.11206371	0.153239442	0.542214956	0.265828507	0.040735412	2.077130271	2.077130271	1.0545917	0.003550141	2.449754372	2.583490629	1.043863917	1.043863917	0.061933648	0.224095339	0.649567176	0.040230065	1.039863697	1.039863697	0.056394436	0.575502158	0.239953044	0.013532017
O15498	Synaptobrevin homolog YKT6 OS=Homo sapiens OX=9606 GN=YKT6 PE=1 SV=1	O15498 [164-173]	[R].GEKLDDLVSK.[S]	YKT6	1.074565419	1.016423951	0.90901063	0.983249618	1.12009821	1.07335319	2.407919743	1.674741564	1.473311359	1.034293988	1.001913687	0.793207968	0.872297785	1.119812483	0.861721858	1.058900339	1.058900339	0.082566814	0.40421158	0.393391249	0.032481062	1.851990889	1.851990889	0.889077001	0.091465656	1.038741947	0.923521575	0.943138548	0.943138548	-0.084458375	0.566435399	0.246849613	0.020848517	0.951277375	0.951277375	-0.072062029	0.648959606	0.187782335	0.013531976
P12270	Nucleoprotein TPR OS=Homo sapiens OX=9606 GN=TPR PE=1 SV=3	P12270 [395-413]	[K].LTELYNAYVETQDQLLLEK.[L]	TPR	0.891233315	0.988551129	1.120215556	1.080414995	1.129769516	1.330485133	3.971204955	3.772189965	3.693451342	1.078492364	1.08973174	1.203203933	1.004366585	0.938823662	1.211908682	1.180223215	1.180223215	0.239059741	0.151085021	0.820778591	0.196215117	3.812282087	3.812282087	1.930654874	1.78E-05	4.749480981	9.169608608	1.123809345	1.123809345	0.168397303	0.200285544	0.698350395	0.117600323	1.051699643	1.051699643	0.072722741	0.651518998	0.186072916	0.013531733
P06748	Isoform of P06748, Isoform 2 of Nucleophosmin OS=Homo sapiens OX=9606 GN=NPM1	P06748-2 [211-219]; P06748-3 [240-248]	[K].GPSSVEDIK.[A]	NPM1	1.120577293	0.925247769	0.954174938	1.136184278	1.15123564	0.934781683	2.690102875	1.79991891	1.417341571	1.083408441	0.875921544	0.730006913	0.9460015	1.267573136	0.955266107	1.074067201	1.074067201	0.10308426	0.469340479	0.328511988	0.033864415	1.969121119	1.969121119	0.977551853	0.120372719	0.919471931	0.898831489	0.896445633	0.896445633	-0.157712005	0.444463855	0.352163552	0.05554042	1.056280248	1.056280248	0.078992655	0.67406604	0.171297552	0.013531248
P07814	Bifunctional glutamate/proline--tRNA ligase OS=Homo sapiens OX=9606 GN=EPRS1 PE=1 SV=5	P07814 [536-549]	[K].NPEVGLKPVWYSPK.[V]	EPRS1	1.084195814	0.930321205	0.985482981	0.915086445	0.850776076	0.969478084	2.077080501	1.722407357	1.561198586	1.114194894	0.894668681	1.0864832	0.980158246	1.117418481	1.017439379	0.911780202	0.911780202	-0.133242012	0.198951748	0.701252241	0.093436259	1.786895481	1.786895481	0.837455251	0.027534897	1.56011655	1.306527797	1.031782259	1.031782259	0.045138545	0.722352348	0.141250911	0.006375861	1.038338702	1.038338702	0.054277122	0.563257407	0.249293089	0.013530911
Q16513	Serine/threonine-protein kinase N2 OS=Homo sapiens OX=9606 GN=PKN2 PE=1 SV=1	Q16513 [697-707]	[R].DEVDSLMCEKR.[I]	PKN2	1.179419311	0.97352007	0.847060619	0.961077967	0.912463938	0.823428394	1.809553939	1.389006514	1.319504148	1.011741863	0.853773016	0.734844957	0.952595176	1.219352071	0.999112452	0.898990099	0.898990099	-0.153622867	0.414425554	0.382553474	0.058768962	1.506021534	1.506021534	0.590742398	0.059530298	1.225261945	0.72381418	0.866786612	0.866786612	-0.206251225	0.351080841	0.45459287	0.093760336	1.0570199	1.0570199	0.080002538	0.677457178	0.169118151	0.013529881
Q13596	Sorting nexin-1 OS=Homo sapiens OX=9606 GN=SNX1 PE=1 SV=3	Q13596 [74-106]	[K].ENGIHEEQDQEPQDLFADATVELSLDSTQNNQK.[K]	SNX1	0.916443407	1.079619203	1.003937391	0.989027469	1.243422667	1.46502781	1.695580382	1.707341199	1.824651084	1.119309127	1.418225276	1.323898001	1.101328406	0.989087592	1.021893582	1.232492649	1.232492649	0.301579042	0.227238949	0.643517227	0.194071309	1.742524222	1.742524222	0.80117871	0.000319975	3.494883284	2.800026082	1.287144135	1.287144135	0.364173616	0.062623875	1.203260062	0.438195567	1.037436527	1.037436527	0.053023071	0.555721455	0.255142836	0.013528457
Q09666	Isoform of Q09666, Isoform 2 of Neuroblast differentiation-associated protein AHNAK OS=Homo sapiens OX=9606 GN=AHNAK	Q09666-2 [103-129]	[R].EVFSSCSSEVVLNTPQPSALECKDQNK.[Q]	AHNAK	0.985229935	1.047154779	0.967615286	1.143346005	1.256603469	1.014775721	1.856635806	2.133715264	1.983293169	1.104458032	0.912349677	0.933079691	0.968351737	0.998762326	1.150993093	1.138241732	1.138241732	0.18680698	0.177563223	0.750646981	0.140226095	1.991214746	1.991214746	0.99364882	0.003716244	2.429895798	2.414463091	0.9832958	0.9832958	-0.024302614	0.817375376	0.08757845	0.002128385	1.039369052	1.039369052	0.055708007	0.571726581	0.242811616	0.013526551
P82675	Small ribosomal subunit protein uS5m OS=Homo sapiens OX=9606 GN=MRPS5 PE=1 SV=2	P82675 [161-167]	[R].SKEEQEK.[V]	MRPS5	0.928153467	1.058448026	1.013398507	0.992231889	0.647887651	1.039284654	21.69766739	20.03413257	25.93696616	0.918611871	1.061755715	1.039883689	0.87196473	0.902816435	1.093819053	0.893134732	0.893134732	-0.163050269	0.482713884	0.316310209	0.051574465	22.55625537	22.55625537	4.495455677	0.006559768	2.183111503	9.814081001	1.006750425	1.006750425	0.009706081	0.914057933	0.039026278	0.000378792	0.956200073	0.956200073	-0.06461558	0.617541606	0.209333777	0.013526223
A7KAX9	Isoform of A7KAX9, Rho GTPase activating protein 32 OS=Homo sapiens OX=9606 GN=ARHGAP32 PE=1 SV=1	A0A804HK06 [1781-1807]	[K].GPVMSQYDNMTPAVQDDLGGIYVIHLR.[S]	ARHGAP32	0.912774695	0.972242152	1.114983154	1.030620474	1.019816153	0.773340371	2.167299475	2.111081085	2.248923621	1.098713776	1.065910131	1.38723171	1.103567559	0.931344287	1.100738728	0.941258999	0.941258999	-0.087336341	0.602812536	0.219817725	0.019198076	2.17576806	2.17576806	1.121524771	0.00020501	3.688223975	4.13643455	1.183951872	1.183951872	0.243610437	0.211600284	0.674483755	0.164311282	1.045216858	1.045216858	0.063802299	0.61376783	0.211995878	0.013525824
O75962	Triple functional domain protein OS=Homo sapiens OX=9606 GN=TRIO PE=1 SV=2	O75962 [2877-2883]	[R].LLDCVVR.[W]	TRIO	0.991709787	0.99167539	1.016614823	0.998773849	0.919162457	0.858086254	5.225362423	4.887216306	4.596077	0.942029862	0.856619807	0.944220102	1.033821334	0.989520255	1.036054742	0.925340854	0.925340854	-0.111943208	0.204566208	0.689166105	0.077147464	4.902885243	4.902885243	2.293630994	0.002124648	2.672713036	6.130217459	0.914289924	0.914289924	-0.129276375	0.087189579	1.05953542	0.136972898	1.019798777	1.019798777	0.028284513	0.332538829	0.478157637	0.013524456
Q9HAU0	Pleckstrin homology domain-containing family A member 5 OS=Homo sapiens OX=9606 GN=PLEKHA5 PE=1 SV=1	Q9HAU0 [54-72]	[R].QSTDLPTGWEEAYTFEGAR.[Y]	PLEKHA5	0.9704822	1.026700171	1.002817629	0.918228432	0.92693298	0.963381916	0.791923033	0.770883475	0.78394685	1.099939843	1.097330955	1.072914295	0.99431864	1.059528099	1.017408325	0.93618111	0.93618111	-0.095140441	0.041832949	1.378481518	0.131149339	0.782251119	0.782251119	-0.354296277	0.002323075	2.633936693	0.933193966	1.090061698	1.090061698	0.124409794	0.015924644	1.797930256	0.223680133	1.023751688	1.023751688	0.033865831	0.398738897	0.399311397	0.013523012
P05783	Keratin, type I cytoskeletal 18 OS=Homo sapiens OX=9606 GN=KRT18 PE=1 SV=2	P05783 [176-186]	[R].QSVENDIHGLR.[K]	KRT18	0.966106169	1.083995398	0.949898433	0.956900755	0.935908466	1.074702043	0.445216378	0.45298897	0.413727436	0.854573785	0.94076438	0.89557849	0.841576204	1.029799663	1.004169731	0.989170422	0.989170422	-0.015708994	0.866481144	0.062240884	0.000977742	0.437310928	0.437310928	-1.193268695	0.00332813	2.477799687	2.9566808	0.896972218	0.896972218	-0.156864793	0.119768733	0.921656546	0.144575463	0.958515199	0.958515199	-0.061126786	0.600863244	0.221224362	0.013522734
P67809	Y-box-binding protein 1 OS=Homo sapiens OX=9606 GN=YBX1 PE=1 SV=3	P67809 [157-170]	[R].NYQQNYQNSESGEK.[N]	YBX1	1.006422406	1.083474062	0.910103532	0.880252728	0.982640329	1.002353769	4.287864439	2.397621947	2.141456336	0.996126714	1.277766841	1.371378224	0.877892395	0.977109526	1.3341567	0.955082275	0.955082275	-0.066303076	0.516940162	0.286559726	0.018999791	2.942314241	2.942314241	1.556951335	0.102207231	0.990518377	1.54218891	1.215090593	1.215090593	0.28106388	0.187585064	0.726801743	0.204277718	1.063052874	1.063052874	0.088213355	0.702631617	0.153272312	0.013520665
Q00341	Vigilin OS=Homo sapiens OX=9606 GN=HDLBP PE=1 SV=2	Q00341 [909-935]; A0A024R4E5 [909-935]	[K].FPDREENAVHSTEPVVQENGDEAGEGR.[E]	NA	0.959316896	0.983584277	1.057098827	1.116188414	1.112087255	1.111283463	1.619463352	1.477643706	1.36298954	1.008462286	1.105507774	1.096729131	0.894367341	1.014683739	0.992077104	1.113186377	1.113186377	0.154695159	0.060945029	1.215061712	0.187964165	1.486698866	1.486698866	0.572112456	0.013042965	1.88462367	1.078216677	1.070233064	1.070233064	0.097925005	0.175663679	0.755318026	0.073964522	0.967042728	0.967042728	-0.04834846	0.525235189	0.279646185	0.013520462
Q13111	Chromatin assembly factor 1 subunit A OS=Homo sapiens OX=9606 GN=CHAF1A PE=1 SV=3	Q13111 [667-674]	[K].EWDEFLAK.[G]	CHAF1A	0.96479975	1.093065824	0.942134427	0.927247806	0.865455344	1.107284014	1.049013624	1.013936156	0.834485664	1.009995528	1.167517689	1.131368866	0.9745352	0.951018661	0.970992776	0.966662388	0.966662388	-0.048915986	0.72242151	0.141209331	0.006907394	0.965811815	0.965811815	-0.050185983	0.698241951	0.155994062	0.007828715	1.102960695	1.102960695	0.14138138	0.198726388	0.701744462	0.0992136	0.965515545	0.965515545	-0.050628607	0.540694876	0.267047746	0.013520255
Q86Y56	Dynein axonemal assembly factor 5 OS=Homo sapiens OX=9606 GN=DNAAF5 PE=1 SV=4	Q86Y56 [242-253]	[K].SVDDVLSHFAQR.[L]	DNAAF5	0.946187272	1.012289666	1.041523063	0.903835848	0.972434959	0.935243717	2.267169986	1.725746751	1.819060593	1.055379522	0.923665878	0.905710242	0.898201106	0.913588794	1.072079701	0.937171508	0.937171508	-0.093615001	0.150590563	0.822202243	0.076970464	1.937325777	1.937325777	0.954066575	0.027528173	1.560222615	1.488556246	0.961585214	0.961585214	-0.056513382	0.531139666	0.274791264	0.015529384	0.961289867	0.961289867	-0.056956568	0.578952834	0.237356816	0.01351903
Q8WUM4	Programmed cell death 6-interacting protein OS=Homo sapiens OX=9606 GN=PDCD6IP PE=1 SV=1	Q8WUM4 [716-745]	[R].EPSAPSIPTPAYQSSPAGGHAPTPPTPAPR.[T]	PDCD6IP	0.967599547	0.949072041	1.083328412	0.88880535	1.009227338	1.007619127	1.72839589	1.826761767	1.835162834	0.900941108	1.063173055	1.158986383	1.073114064	0.91812605	1.141427381	0.968550605	0.968550605	-0.046100666	0.616049261	0.210384559	0.009698868	1.796773497	1.796773497	0.845408553	0.000160589	3.794284883	3.207720892	1.041033515	1.041033515	0.058016516	0.665389508	0.176924052	0.010264517	1.044222498	1.044222498	0.062429148	0.607395173	0.216528664	0.0135177
Q9HDC9	Adipocyte plasma membrane-associated protein OS=Homo sapiens OX=9606 GN=APMAP PE=1 SV=2	Q9HDC9 [135-156]	[R].FGSGPCKTRDDEPVCGRPLGIR.[A]	APMAP	0.991721509	1.001031546	1.007246945	0.863019818	1.012964067	0.969597725	1.222360074	1.270637138	1.297818008	0.953942238	0.938880201	1.011980592	1.06789524	0.842495817	0.967245091	0.948527203	0.948527203	-0.076238945	0.367205571	0.435090738	0.033170859	1.263605073	1.263605073	0.337545634	0.005352895	2.271411303	0.766704969	0.968267677	0.968267677	-0.04652216	0.288794528	0.53941104	0.025094567	0.959212049	0.959212049	-0.060078313	0.595691155	0.224978848	0.01351635
P49790	Nuclear pore complex protein Nup153 OS=Homo sapiens OX=9606 GN=NUP153 PE=1 SV=2	P49790 [658-677]	[K].AGSSWQCDTCLLQNKVTDNK.[C]	NUP153	0.829588887	1.163244024	1.00716709	0.468652321	0.732133391	1.164309275	1.602020489	1.63586192	1.610378386	0.888171303	2.286858423	1.282380401	0.911963091	0.989547376	0.94786915	0.788364996	0.788364996	-0.343064375	0.418492543	0.378312276	0.129785464	1.616086932	1.616086932	0.692504805	0.022593834	1.646010067	1.13986988	1.485803376	1.485803376	0.571243209	0.363697541	0.439259635	0.250924084	0.949793205	0.949793205	-0.074314659	0.657940526	0.181813362	0.013511398
Q9UNF1	Melanoma-associated antigen D2 OS=Homo sapiens OX=9606 GN=MAGED2 PE=1 SV=2	Q9UNF1 [415-424]	[K].LITDEFVKQK.[Y]	MAGED2	0.979086321	1.001592246	1.019321432	0.731846558	0.86719952	0.869889339	0.257081675	0.301317861	0.283953532	1.058818509	1.005013661	1.000644051	1.03427828	0.941039444	0.940203595	0.822978472	0.822978472	-0.281073402	0.052671267	1.278426234	0.359331611	0.280784356	0.280784356	-1.832465537	2.25E-06	5.648187428	10.35010881	1.021492074	1.021492074	0.030678009	0.394444988	0.404013557	0.012394332	0.97184044	0.97184044	-0.041208628	0.470027423	0.327876803	0.013511353
Q5SSJ5	Heterochromatin protein 1-binding protein 3 OS=Homo sapiens OX=9606 GN=HP1BP3 PE=1 SV=1	Q5SSJ5 [476-482]	[R].GSKPAPK.[V]	HP1BP3	0.835996062	1.09392518	1.070078759	0.727289457	0.886180067	1.064580987	0.492304034	0.546629506	0.368107726	1.218914574	1.41004402	1.359376213	1.045090677	1.008738879	1.088463713	0.892683503	0.892683503	-0.163779329	0.448656195	0.348086331	0.057009346	0.469013755	0.469013755	-1.09229786	0.008726603	2.059154792	2.249210372	1.329444936	1.329444936	0.410824023	0.035866543	1.445310482	0.593768267	1.04743109	1.04743109	0.066855333	0.627932371	0.202087127	0.013510602
O15169	Axin-1 OS=Homo sapiens OX=9606 GN=AXIN1 PE=1 SV=2	O15169 [404-412]	[R].EAEEKLEER.[L]	AXIN1	0.989106477	0.980444935	1.030448589	0.912381242	0.905002839	0.892757815	1.519843273	1.741589143	1.400216461	1.104366369	1.177047247	1.127639906	1.0022197	1.140871783	0.96918281	0.903380632	0.903380632	-0.146594111	0.015436351	1.811455355	0.265548688	1.553882959	1.553882959	0.635877842	0.028674338	1.542506607	0.980845772	1.136351174	1.136351174	0.184408749	0.008633812	2.063797391	0.380582296	1.037424764	1.037424764	0.053006714	0.556064731	0.254874649	0.013510068
Q00403	Transcription initiation factor IIB OS=Homo sapiens OX=9606 GN=GTF2B PE=1 SV=1	Q00403 [13-44]	[R].VTCPNHPDAILVEDYRAGDMICPECGLVVGDR.[V]	GTF2B	0.954941877	0.910148433	1.134909691	0.950142811	0.885567024	1.142281186	1.679196969	1.877493015	1.945558585	0.624815065	1.073250523	0.995032121	1.145111609	0.897221224	0.791611802	0.992663674	0.992663674	-0.010623097	0.946810005	0.023737162	0.000252162	1.834082856	1.834082856	0.875058816	0.001510815	2.820788745	2.468356058	0.897699236	0.897699236	-0.155695927	0.55603339	0.254899128	0.039686756	0.944648211	0.944648211	-0.082150928	0.68484502	0.164407698	0.013506245
Q13111	Chromatin assembly factor 1 subunit A OS=Homo sapiens OX=9606 GN=CHAF1A PE=1 SV=3	Q13111 [221-234]	[K].EQDSWSEAGGILFK.[G]	CHAF1A	1.032039815	1.042763358	0.925196827	0.997179441	0.875910649	0.88353321	7.617592742	8.038923742	8.385165746	1.019003778	1.184541211	1.241488979	1.102607436	1.138059494	0.897875557	0.918874433	0.918874433	-0.122060368	0.209464975	0.678888586	0.082865391	8.013894077	8.013894077	3.002503441	0.000749265	3.125364626	9.383918043	1.148344656	1.148344656	0.199555707	0.143650005	0.842694355	0.168164468	1.046180829	1.046180829	0.065132238	0.620362604	0.20735439	0.013505456
Q9Y4W6	AFG3-like protein 2 OS=Homo sapiens OX=9606 GN=AFG3L2 PE=1 SV=2	Q9Y4W6 [552-558]	[R].VIGGLEK.[K]	AFG3L2	1.05721747	1.046268701	0.89651383	1.127620598	1.009285455	0.995720725	1.472411412	1.416417992	1.379235643	0.985845812	0.932055211	0.99313633	1.068008477	1.049205807	0.99541197	1.044208926	1.044208926	0.062410396	0.544906831	0.263677748	0.016456233	1.422688349	1.422688349	0.508619663	0.005367139	2.270257184	1.154697443	0.970345785	0.970345785	-0.043429149	0.635114561	0.19714793	0.008561967	1.037542085	1.037542085	0.053169856	0.557178439	0.254005698	0.013505446
P54687	Branched-chain-amino-acid aminotransferase, cytosolic OS=Homo sapiens OX=9606 GN=BCAT1 PE=1 SV=3	P54687 [1-19]	[-].MKDCSNGCSAECTGEGGSK.[E]	BCAT1	1.035467112	0.869997213	1.094535675	0.780319901	1.107929202	1.156340623	1.257719348	0.889169486	1.12697718	1.007655868	1.056675201	1.125651772	1.274553292	0.740128931	0.779499829	1.014863242	1.014863242	0.02128533	0.919454364	0.036469822	0.000776272	1.091288671	1.091288671	0.126032779	0.51947384	0.284436318	0.035848299	1.063327613	1.063327613	0.088586163	0.463231431	0.334201981	0.029605671	0.931394017	0.931394017	-0.10253648	0.738391074	0.131713562	0.013505445
Q9BW19	Kinesin-like protein KIFC1 OS=Homo sapiens OX=9606 GN=KIFC1 PE=1 SV=2	Q9BW19 [417-436]	[K].TFTMEGGPGGDPQLEGLIPR.[A]	KIFC1	1.00431495	0.977994013	1.017691038	1.052155553	0.975362921	0.917526763	1.329599871	1.56272652	1.397506963	1.043505141	0.964856786	1.043818581	1.060452794	0.927819079	1.131042203	0.981681746	0.981681746	-0.026672706	0.690745733	0.160681789	0.004285818	1.429944451	1.429944451	0.515959104	0.022416677	1.649428763	0.851037786	1.017393503	1.017393503	0.024877786	0.591178075	0.228281681	0.005679143	1.039771358	1.039771358	0.05626632	0.575405213	0.240026208	0.013505392
O75369	Isoform of O75369, Isoform 8 of Filamin-B OS=Homo sapiens OX=9606 GN=FLNB	O75369-8 [1355-1379]	[R].GAGIGGLGITVEGPSESKINCRDNK.[D]	FLNB	0.920615075	0.994058109	1.085326817	1.062356776	1.000519171	0.938680719	0.831937365	0.884286624	0.915156931	1.042444149	0.982746628	1.104552219	1.106394437	1.011749915	0.995207276	1.000518889	1.000518889	0.000748404	0.993494388	0.002834582	2.12E-06	0.877126973	0.877126973	-0.189142392	0.105976664	0.974789755	0.184374066	1.043247665	1.043247665	0.061081692	0.508921312	0.293349362	0.017918275	1.037783876	1.037783876	0.053506026	0.559231771	0.252408164	0.013505358
P78406	mRNA export factor RAE1 OS=Homo sapiens OX=9606 GN=RAE1 PE=1 SV=1	P78406 [310-340]	[K].TSEQLDQPISACCFNHNGNIFAYASSYDWSK.[VG]	RAE1	1.039174445	0.896382132	1.064443423	1.054529278	0.855501959	0.893280872	3.564178004	3.573988322	3.603131188	1.087516619	1.005728233	1.131084021	0.934274819	1.164450613	1.038823532	0.93443737	0.93443737	-0.097830124	0.461505448	0.335823168	0.032853622	3.580432505	3.580432505	1.840133871	0.00022831	3.641474869	6.700801246	1.074776291	1.074776291	0.104036402	0.313968198	0.503114339	0.052342206	1.045849654	1.045849654	0.064675473	0.618315637	0.208789771	0.013503577
Q96EY7	Small ribosomal subunit protein mS39 OS=Homo sapiens OX=9606 GN=PTCD3 PE=1 SV=3	Q96EY7 [538-556]	[R].DKHPPELQVAFADCAADIK.[S]	PTCD3	1.006754899	0.921466932	1.071778169	0.867065831	0.985151414	0.910122301	2.947880805	2.92510122	2.802934667	0.987414082	0.985713579	1.037267231	1.046503274	1.03846034	1.016147796	0.920779849	0.920779849	-0.119071834	0.230439664	0.637442766	0.075901479	2.89197223	2.89197223	1.532053699	7.22E-06	5.141727417	7.87740251	1.003464964	1.003464964	0.004990246	0.946192927	0.024020303	0.000119867	1.033703803	1.033703803	0.047822856	0.521999939	0.282329548	0.013501805
Q8IY37	Probable ATP-dependent RNA helicase DHX37 OS=Homo sapiens OX=9606 GN=DHX37 PE=1 SV=1	Q8IY37 [504-515]	[K].DDDQKDSVEEMR.[K]	DHX37	0.92037825	0.931796159	1.147825591	0.859802437	0.928482222	1.053052254	0.803126041	1.083478447	1.117581246	1.041484345	1.216823047	1.228438929	1.190966504	0.898006257	1.071219113	0.947112304	0.947112304	-0.078392591	0.602427101	0.220095499	0.017253856	1.001395245	1.001395245	0.00201151	0.991610015	0.003659096	7.36E-06	1.162248774	1.162248774	0.216918904	0.167579978	0.775777871	0.168280885	1.053397291	1.053397291	0.075049655	0.660843837	0.179901156	0.01350152
O43615	Mitochondrial import inner membrane translocase subunit TIM44 OS=Homo sapiens OX=9606 GN=TIMM44 PE=1 SV=2	O43615 [406-415]	[K].GEVVEGDPDK.[V]	TIMM44	1.008757548	1.032779456	0.958462997	1.192197263	0.99408075	1.11144827	3.22698308	3.107181815	3.299118627	0.963230442	1.020732819	0.948809654	0.829127504	0.82609617	1.178688152	1.099242095	1.099242095	0.136509157	0.220172249	0.657237421	0.089718926	3.211094508	3.211094508	1.683065126	0.000132959	3.876281297	6.524033872	0.977590971	0.977590971	-0.032697134	0.509983956	0.292443486	0.009562064	0.944637275	0.944637275	-0.08216763	0.684990085	0.164315715	0.013501433
P46778	Large ribosomal subunit protein eL21 OS=Homo sapiens OX=9606 GN=RPL21 PE=1 SV=2	P46778 [64-78]	[R].VYNVTQHAVGIVVNK.[Q]	RPL21	1.069012945	0.927125304	1.003861752	1.002524168	0.620220074	0.816091316	11.273399	9.860997152	10.13370707	1.089771382	1.102367264	1.004340625	1.01146574	0.995132873	1.099431391	0.812945186	0.812945186	-0.298770015	0.226256424	0.645399081	0.192825893	10.42270107	10.42270107	3.381657299	0.001943044	2.711517323	9.169422347	1.06549309	1.06549309	0.091521237	0.275579972	0.559752348	0.051229228	1.035343335	1.035343335	0.050109266	0.537759031	0.269412287	0.013500052
Q13136	Liprin-alpha-1 OS=Homo sapiens OX=9606 GN=PPFIA1 PE=1 SV=1	Q13136 [565-580]	[R].DEPSKVQTLNEQDWER.[A]	PPFIA1	0.977011635	0.99670789	1.026280475	0.91716034	0.904081291	0.983992644	1.107109169	1.215525035	1.272028678	0.960560172	1.180571045	1.009842248	1.038758178	0.989345028	1.037656107	0.935078092	0.935078092	-0.09684124	0.1022095	0.990508737	0.095922095	1.198220961	1.198220961	0.260893976	0.045272316	1.344167287	0.350685148	1.050324488	1.050324488	0.070835104	0.531603983	0.274411774	0.019437987	1.021919771	1.021919771	0.031281937	0.370214315	0.431546793	0.01349962
P61247	Small ribosomal subunit protein eS1 OS=Homo sapiens OX=9606 GN=RPS3A PE=1 SV=2	P61247 [228-240]; D6R9B6 [109-121]	[K].LMELHGEGSSSGK.[A]	RPS3A	0.949364772	0.945483034	1.105152194	0.933479484	0.948026425	1.114198433	1.712363385	1.727117617	1.834146093	0.875976925	0.956891027	1.0480667	0.867642624	0.874387031	1.113199729	0.998568114	0.998568114	-0.002067256	0.986287648	0.005996406	1.24E-05	1.757875698	1.757875698	0.813833059	0.00050511	3.296614354	2.682893744	0.960311551	0.960311551	-0.058425564	0.612632617	0.212799885	0.012432953	0.951743128	0.951743128	-0.071355847	0.64686689	0.189185078	0.013499461
P61158	Actin-related protein 3 OS=Homo sapiens OX=9606 GN=ACTR3 PE=1 SV=3	P61158 [2-18]	[M].AGRLPACVVDCGTGYTK.[L]	ACTR3	1.07166927	0.96945106	0.95887967	0.920804034	0.917449469	0.988685237	5.455206689	5.247636365	5.414881749	1.044167229	0.987053621	0.992104922	1.010959148	1.00272498	1.083390388	0.942312913	0.942312913	-0.085721881	0.26008063	0.584891991	0.050138041	5.372574935	5.372574935	2.4256137	6.14E-06	5.21186273	12.64196564	1.007775258	1.007775258	0.011173941	0.859571957	0.065717761	0.000734326	1.032358172	1.032358172	0.045943594	0.508381088	0.293810614	0.013498716
O75146	Huntingtin-interacting protein 1-related protein OS=Homo sapiens OX=9606 GN=HIP1R PE=1 SV=2	O75146 [695-720]	[R].FSHLAADTIINGGATSHLAPTDPADR.[L]	HIP1R	0.934328011	1.03952615	1.026145839	1.014933889	0.935366922	0.869273023	11.34083386	11.28558462	11.68961511	0.777707072	0.949927771	0.932133365	0.963128619	0.818160852	1.082847814	0.939857945	0.939857945	-0.089485378	0.327409766	0.484908371	0.043392209	11.43867786	11.43867786	3.515848403	5.75E-05	4.240083893	14.90749218	0.886589403	0.886589403	-0.173661977	0.165877468	0.780212602	0.135493263	0.954712428	0.954712428	-0.066861855	0.628249678	0.201867726	0.013497251
Q8IX12	Cell division cycle and apoptosis regulator protein 1 OS=Homo sapiens OX=9606 GN=CCAR1 PE=1 SV=2	Q8IX12 [1117-1130]	[R].NLSTVMDEIHTVLK.[K]	CCAR1	0.985276469	1.01960242	0.995121111	1.228113058	1.021392432	0.960940451	0.678389439	0.663191249	0.773143095	0.94888578	0.797388091	0.97365897	1.051276903	0.966533982	1.067634686	1.070148647	1.070148647	0.097811205	0.47781039	0.320744411	0.031372397	0.704907928	0.704907928	-0.504493264	0.008787447	2.056137274	1.037307405	0.90664428	0.90664428	-0.141391471	0.229601069	0.639026095	0.09035284	1.028481857	1.028481857	0.040516344	0.46452714	0.332988907	0.013491493
Q09666	Neuroblast differentiation-associated protein AHNAK OS=Homo sapiens OX=9606 GN=AHNAK PE=1 SV=2	Q09666 [4930-4948]	[K].IGFSGPKLEGGEVDLKGPK.[V]	AHNAK	0.832235555	1.066644382	1.101120063	0.732172914	0.929762422	1.057318031	0.252412934	0.344283244	0.27731968	1.143138119	1.623982869	1.465752984	1.220121794	0.940448591	1.004568281	0.906417789	0.906417789	-0.14175192	0.501979743	0.299313808	0.042428307	0.291338619	0.291338619	-1.779231139	0.008597309	2.065637487	3.675246539	1.410957991	1.410957991	0.496675034	0.081331662	1.089740355	0.541246828	1.055046222	1.055046222	0.077306205	0.669096424	0.174511291	0.013490806
P16615	Sarcoplasmic/endoplasmic reticulum calcium ATPase 2 OS=Homo sapiens OX=9606 GN=ATP2A2 PE=1 SV=1	P16615 [728-750]	[K].TASEMVLADDNFSTIVAAVEEGR.[A]	ATP2A2	1.025814078	1.114598105	0.859587817	0.813647598	0.797884457	0.982518034	3.756462349	3.123736271	3.385783665	0.974191742	0.967717642	1.303619701	1.05121158	1.200447024	0.908402978	0.864683363	0.864683363	-0.209756163	0.232162745	0.63420747	0.133028926	3.421994095	3.421994095	1.77483727	0.002116043	2.674475613	4.746758996	1.081843028	1.081843028	0.113491184	0.577991331	0.238078675	0.027019831	1.053353861	1.053353861	0.074990173	0.660849522	0.17989742	0.013490539
Q14118	Dystroglycan 1 OS=Homo sapiens OX=9606 GN=DAG1 PE=1 SV=2	Q14118 [612-626]	[K].FVGDPALVLNDIHKK.[I]	DAG1	0.975554051	0.990426175	1.034019774	0.986167283	0.968368464	1.041839457	6.090792807	5.351309564	5.927966165	1.049000895	0.962823595	1.100234654	1.005592984	1.057432166	1.007057923	0.998791735	0.998791735	-0.001744212	0.968023194	0.014114237	2.46E-05	5.790022845	5.790022845	2.533569041	0.002073933	2.683205228	6.798085695	1.037353048	1.037353048	0.052906978	0.461490911	0.335836848	0.017768113	1.023361024	1.023361024	0.033315193	0.393620583	0.4049222	0.013490061
Q86UE8	Isoform of Q86UE8, Isoform 2 of Serine/threonine-protein kinase tousled-like 2 OS=Homo sapiens OX=9606 GN=TLK2	Q86UE8-2 [28-48]	[K].GPLNSESSNQSLCSVGSLSDK.[E]	TLK2	0.986643947	0.992561347	1.020794705	0.841162024	0.806640994	0.935201704	1.644903276	1.903710133	2.028038765	1.09648114	1.030499865	1.273445336	1.123412539	1.029085496	0.954864811	0.861001574	0.861001574	-0.21591222	0.059737269	1.223754635	0.26422358	1.858884058	1.858884058	0.89443679	0.016166768	1.791376807	1.60227332	1.133475447	1.133475447	0.18075314	0.205038903	0.688163729	0.124387755	1.035787615	1.035787615	0.050728213	0.542093115	0.265926108	0.013489956
P09884	Isoform of P09884, DNA polymerase OS=Homo sapiens OX=9606 GN=POLA1 PE=1 SV=1	A6NMQ1 [282-297]	[K].ESEPAEEVKQEADSGK.[G]	POLA1	1.186507926	0.953237025	0.860255049	0.991755135	0.991429975	0.870222372	2.334209766	1.686926955	1.503568516	0.885126403	1.089260791	0.735907229	0.940802523	1.240683326	0.994075628	0.951135827	0.951135827	-0.072276714	0.677275517	0.169234623	0.012231723	1.841568413	1.841568413	0.880934993	0.064269572	1.191994591	1.050069747	0.903431475	0.903431475	-0.146512918	0.53138468	0.27459097	0.040231124	1.058520492	1.058520492	0.082049199	0.684850447	0.164404257	0.013489238
Q8NG31	Isoform of Q8NG31, Isoform 2 of Kinetochore scaffold 1 OS=Homo sapiens OX=9606 GN=KNL1	Q8NG31-2 [877-890]	[K].SYTIEINHRPLLEK.[R]	KNL1	1.072200483	0.978596364	0.949203152	0.915923478	0.968586472	0.921338032	0.54198222	0.520522167	0.500017219	0.994252321	0.799795113	0.845482913	0.930031464	1.035067844	0.932495682	0.935282661	0.935282661	-0.096525653	0.216886949	0.66376658	0.064070503	0.520840535	0.520840535	-0.941086362	0.003065882	2.513444577	2.365368412	0.879843449	0.879843449	-0.184681248	0.171668931	0.765308296	0.141338091	0.965864997	0.965864997	-0.050106544	0.538023747	0.269198556	0.013488609
O60437	Periplakin OS=Homo sapiens OX=9606 GN=PPL PE=1 SV=4	O60437 [1628-1639]	[K].DKDLEIDELQKR.[L]	PPL	0.926328549	1.027638482	1.046032969	1.017829522	1.029130001	1.057678389	1.006807213	1.195951218	1.249335771	1.013464687	0.973634621	1.1194379	1.092578932	0.952788223	1.0652103	1.034879304	1.034879304	0.049462519	0.452186558	0.344682352	0.017048857	1.150698067	1.150698067	0.202509333	0.166280255	0.779159319	0.157787034	1.035512403	1.035512403	0.050344833	0.569443252	0.244549549	0.012311806	1.036859152	1.036859152	0.05221993	0.551704891	0.258293166	0.013488051
P30414	NK-tumor recognition protein OS=Homo sapiens OX=9606 GN=NKTR PE=1 SV=2	P30414 [1164-1186]	[K].QDMATEHPQAEVVKQESSMSESK.[V]	NKTR	0.897224918	1.033899402	1.06887568	0.957989954	0.991811627	0.883504606	1.625308261	1.911004885	1.898115585	1.12678967	1.061879454	1.281484478	1.157733918	0.924302251	1.056213448	0.944435396	0.944435396	-0.082475983	0.426249414	0.370336205	0.030543843	1.811476244	1.811476244	0.857165886	0.003993218	2.398676969	2.056064069	1.156717867	1.156717867	0.210037023	0.137327132	0.862243651	0.181103089	1.046083206	1.046083206	0.064997609	0.620147883	0.207504734	0.013487312
Q15149	Isoform of Q15149, Isoform 4 of Plectin OS=Homo sapiens OX=9606 GN=PLEC	Q15149-4 [577-587]; Q15149 [714-724]; A0A8I5KUE3 [554-564]; H0YDN1 [604-614]; Q15149-6 [581-591]; Q15149-9 [563-573]; Q15149-3 [600-610]; Q15149-8 [555-565]	[R].SDEGQLSPATR.[G]	PLEC	2.148046085	0.541758524	0.310195391	0.660038483	0.648609393	0.487150087	1.25284073	0.466158537	0.525311016	0.771391044	0.345388982	0.267231355	2.14099484	0.232944771	0.184936815	0.598599321	0.598599321	-0.740337453	0.55966125	0.252074762	0.186620387	0.748103428	0.748103428	-0.418690354	0.718736088	0.143430548	0.060052987	0.461337127	0.461337127	-1.116106694	0.45264627	0.344241054	0.384209745	0.852958808	0.852958808	-0.229452023	0.873419331	0.0587772	0.013486548
P38646	Stress-70 protein, mitochondrial OS=Homo sapiens OX=9606 GN=HSPA9 PE=1 SV=2	P38646 [147-159]	[R].ASNGDAWVEAHGK.[L]	HSPA9	1.022639161	0.922608106	1.054752733	1.004579055	1.044727994	1.027853942	1.049379439	1.039296865	1.090239931	0.896973893	0.973068719	1.025833206	1.010729517	0.891242283	1.265345558	1.02572033	1.02572033	0.036637423	0.590068737	0.229097394	0.008393538	1.059638745	1.059638745	0.083572501	0.270109258	0.568460531	0.047507668	0.965291939	0.965291939	-0.050962763	0.55972297	0.25202687	0.012843986	1.055772453	1.055772453	0.078298929	0.672611271	0.17223586	0.013485883
P15529	Membrane cofactor protein OS=Homo sapiens OX=9606 GN=CD46 PE=1 SV=3	P15529 [375-385]	[K].KGTYLTDETHR.[E]	CD46	1.060693352	0.920183744	1.019122904	0.956245086	0.993457179	0.989295588	0.159521853	0.138727705	0.172361249	1.007527499	1.011961754	1.050862369	1.136619069	1.167963697	0.854854515	0.979665951	0.979665951	-0.029638196	0.679206368	0.167998251	0.004979165	0.156870269	0.156870269	-2.672356144	0.001547551	2.810355077	7.510269656	1.02345054	1.02345054	0.033441384	0.638023888	0.195163061	0.006526523	1.05314576	1.05314576	0.074705126	0.659901344	0.180520987	0.013485843
Q96P70	Importin-9 OS=Homo sapiens OX=9606 GN=IPO9 PE=1 SV=3	Q96P70 [459-466]	[K].AIITDSVK.[N]	IPO9	1.135845976	0.946303512	0.917850511	1.015070386	1.085565216	1.050614887	1.789252234	1.783395506	1.539965107	0.971182021	1.133543457	0.794289755	0.855589801	1.081477273	0.919537972	1.05041683	1.05041683	0.070961936	0.543466188	0.26482747	0.01879267	1.704204282	1.704204282	0.769098281	0.003076587	2.511930861	1.931921708	0.966338411	0.966338411	-0.049399586	0.793703416	0.10034175	0.004956841	0.952201682	0.952201682	-0.070660918	0.644410197	0.190837596	0.01348476
Q9NV06	Isoform of Q9NV06, DDB1- and CUL4-associated factor 13 OS=Homo sapiens OX=9606 GN=DCAF13 PE=1 SV=1	A0A087WT20 [168-178]	[R].ETKLDLQRVPR.[N]	DCAF13	1.101693301	1.01676772	0.881538979	1.049186737	0.846134794	1.251778991	4.109834521	3.180002629	3.823745995	0.883889509	1.115473518	1.025691487	1.006653845	1.041707077	1.076432582	1.049033507	1.049033507	0.06906076	0.737045416	0.13250575	0.009150948	3.704527715	3.704527715	1.889289627	0.007594833	2.119481749	4.004314884	1.008351505	1.008351505	0.01199864	0.932790706	0.03021579	0.000362548	1.041597835	1.041597835	0.058798354	0.589746446	0.229334668	0.013484501
Q15475	Homeobox protein SIX1 OS=Homo sapiens OX=9606 GN=SIX1 PE=1 SV=1	Q15475 [186-199]	[K].ERENTENNNSSSNK.[Q]	SIX1	0.99564522	1.074200328	0.930154452	1.002552703	0.859589934	0.927961843	0.749519096	0.855367333	0.88031507	1.153966616	1.060553762	0.964214319	1.209673402	0.861034808	1.090838434	0.930034827	0.930034827	-0.104643353	0.298720908	0.524734379	0.054909965	0.8284005	0.8284005	-0.271599671	0.041273162	1.384332261	0.375984187	1.059578232	1.059578232	0.083490111	0.438663188	0.357868809	0.029878507	1.053848882	1.053848882	0.075668004	0.663459233	0.178185758	0.013482961
P63173	Large ribosomal subunit protein eL38 OS=Homo sapiens OX=9606 GN=RPL38 PE=1 SV=2	P63173 [2-9]	[M].PRKIEEIK.[D]	RPL38	0.959113936	1.114814598	0.926071466	0.64368663	0.956818386	1.369151507	9.646300398	4.212418223	5.055678487	1.178144124	2.577576295	1.017216177	0.99985363	1.251077652	0.913722774	0.989885508	0.989885508	-0.014666425	0.966705081	0.014705999	0.000215684	6.304799036	6.304799036	2.656450386	0.087941511	1.055806075	2.804696455	1.590978865	1.590978865	0.669914671	0.355084726	0.449668009	0.301239196	1.054884685	1.054884685	0.077085299	0.668514441	0.174889207	0.013481387
Q14676	Mediator of DNA damage checkpoint protein 1 OS=Homo sapiens OX=9606 GN=MDC1 PE=1 SV=3	Q14676 [247-266]	[K].QSEAEVVTEIQLEKDQPLVK.[E]	MDC1	1.022675597	0.958597795	1.018726609	1.256682609	0.634332754	0.835357845	15.76982281	17.64542543	17.42661543	1.160053301	1.153253133	1.101464594	0.861327559	1.11703656	0.883261094	0.908791069	0.908791069	-0.137979437	0.669000914	0.174573289	0.024087524	16.94728789	16.94728789	4.082982509	0.001359699	2.866557135	11.70410264	1.138257009	1.138257009	0.186826344	0.007878051	2.103581199	0.393004384	0.953875071	0.953875071	-0.068127766	0.634041998	0.197881974	0.013481257
Q9Y5T5	Ubiquitin carboxyl-terminal hydrolase 16 OS=Homo sapiens OX=9606 GN=USP16 PE=1 SV=1	Q9Y5T5 [85-99]	[R].NSQEQHALKHYLTPR.[S]	USP16	0.944674294	0.985375237	1.069950469	0.963321007	0.924504147	0.97079141	0.95908585	1.037580798	0.879200325	1.130712661	1.129313457	1.208133001	1.053976008	1.026750101	1.01241993	0.952872188	0.952872188	-0.069645382	0.331426934	0.479612201	0.033402775	0.958622324	0.958622324	-0.060965557	0.521722544	0.282560397	0.017226452	1.15605304	1.15605304	0.20920759	0.03069698	1.512904344	0.316511072	1.03104868	1.03104868	0.044112449	0.494866304	0.305512117	0.013476888
Q9UI95	Isoform of Q9UI95, Mitotic arrest deficient 2 like 2 OS=Homo sapiens OX=9606 GN=MAD2L2 PE=1 SV=1	B1AK44 [204-211]	[K].TMTSDILK.[M]	MAD2L2	1.032267914	0.966184383	1.001547703	1.039614583	1.039173835	1.021012291	0.341246922	0.423395023	0.363445333	0.955954161	0.739917692	0.895239889	1.018326938	0.93140482	0.970501146	1.033266903	1.033266903	0.047212965	0.217513335	0.662514112	0.031279255	0.376029093	0.376029093	-1.41108381	5.66E-05	4.247295198	5.99328949	0.863703914	0.863703914	-0.211391267	0.160011294	0.795849362	0.168235605	0.973410968	0.973410968	-0.038879065	0.450161714	0.346631444	0.013476706
P30040	Endoplasmic reticulum resident protein 29 OS=Homo sapiens OX=9606 GN=ERP29 PE=1 SV=4	P30040 [209-223]	[K].ILDQGEDFPASEMTR.[I]	ERP29	1.011615667	0.969704716	1.018679616	1.005594553	1.016341965	1.017350622	0.942400153	0.981116227	0.958972188	0.97575174	0.885826967	0.950998903	0.952161916	1.0030284	0.980586846	1.013095713	1.013095713	0.018770481	0.484668494	0.314555211	0.005904353	0.960829522	0.960829522	-0.057647615	0.113954718	0.94326769	0.054377133	0.93752587	0.93752587	-0.093069594	0.131087364	0.882439171	0.082128256	0.978592387	0.978592387	-0.031220035	0.370165132	0.431604493	0.013474708
P52564	Dual specificity mitogen-activated protein kinase kinase 6 OS=Homo sapiens OX=9606 GN=MAP2K6 PE=1 SV=1	P52564 [18-36]	[K].EAFEQPQTSSTPPRDLDSK.[A]	MAP2K6	1.141784156	0.913653708	0.944562136	0.991425393	0.88735029	0.899082585	1.849851213	1.922310135	1.71639553	1.111256732	1.002478065	0.879776161	0.971971857	1.124024008	1.041610042	0.925952756	0.925952756	-0.110989509	0.420182014	0.376562541	0.041794492	1.82951896	1.82951896	0.871464367	0.001011629	2.99497865	2.610017173	0.997836986	0.997836986	-0.003123949	0.983428208	0.007257339	2.27E-05	1.045868636	1.045868636	0.064701656	0.619105063	0.208235644	0.013473191
P14868	Aspartate--tRNA ligase, cytoplasmic OS=Homo sapiens OX=9606 GN=DARS1 PE=1 SV=2	P14868 [321-330]	[R].FQTEIQTVNK.[Q]	DARS1	0.951363099	1.182079294	0.866557607	1.023010088	0.958561316	0.918903521	2.406389169	2.225404166	2.033631649	0.937871476	1.051627564	0.96293509	0.821678451	1.452479252	0.954301435	0.966824975	0.966824975	-0.048673354	0.764606012	0.116562291	0.005673478	2.221808328	2.221808328	1.151734363	0.001113291	2.953391324	3.401522275	0.98414471	0.98414471	-0.023057628	0.886261391	0.05243817	0.0012091	1.076153046	1.076153046	0.105883266	0.746068333	0.127221393	0.013470617
Q16643	Drebrin OS=Homo sapiens OX=9606 GN=DBN1 PE=1 SV=4	Q16643 [150-173]	[R].LREDENAEPVGTTYQKTDAAVEMK.[R]	DBN1	0.951303618	1.09115242	0.957543963	0.941155552	0.982756512	0.75383296	1.507233193	1.873160494	1.621215423	1.207550291	1.105117083	1.299994133	1.345175299	1.062110369	0.794474794	0.892581675	0.892581675	-0.163943907	0.280160696	0.552592792	0.090594221	1.667203037	1.667203037	0.737429811	0.014393257	1.841840929	1.358228407	1.204220502	1.204220502	0.268099585	0.050247731	1.298883541	0.348230139	1.067253487	1.067253487	0.093902877	0.718710512	0.143446003	0.013469992
Q9HBM0	Vezatin OS=Homo sapiens OX=9606 GN=VEZT PE=1 SV=3	Q9HBM0 [477-498]	[K].LIQPHVQASNNCWEEAISQVDK.[L]	VEZT	0.993083619	0.816304869	1.190611512	0.990709391	0.987836689	0.932610629	2.048955121	2.216730292	2.048570522	0.866148335	0.860338019	0.845775529	0.862798554	0.930341324	1.043150131	0.97038557	0.97038557	-0.043369998	0.811278034	0.090830283	0.003939309	2.104751978	2.104751978	1.073650238	0.002824052	2.549127236	2.736871063	0.857420628	0.857420628	-0.221924969	0.317857792	0.497767137	0.110466957	0.945430003	0.945430003	-0.080957446	0.681748198	0.166376002	0.013469376
Q13151	Heterogeneous nuclear ribonucleoprotein A0 OS=Homo sapiens OX=9606 GN=HNRNPA0 PE=1 SV=1	Q13151 [49-81]	[R].CFGFVTYSNVEEADAAMAASPHAVDGNTVELKR.[A]	HNRNPA0	1.184773238	0.818845311	0.99638145	1.145202307	0.80806224	0.799427044	2.254258507	2.222209933	1.677282085	1.085310542	1.07018996	1.134581425	0.936844274	1.277507732	0.972762277	0.917563864	0.917563864	-0.12411952	0.623830132	0.204933652	0.025436266	2.051250175	2.051250175	1.036503457	0.014510868	1.838306599	1.905411144	1.096693976	1.096693976	0.133161008	0.45783039	0.339295383	0.045180915	1.062371428	1.062371428	0.087288251	0.700998468	0.154282931	0.013467087
Q9Y4B5	Isoform of Q9Y4B5, Microtubule crosslinking factor 1 OS=Homo sapiens OX=9606 GN=MTCL1 PE=1 SV=1	A0A8Q3WKN6 [809-823]	[R].EDSEYLVTLKHEAQR.[L]	MTCL1	0.930576825	0.928962031	1.140461144	0.831141218	0.943315729	1.054938653	3.064427701	2.80394433	2.889331795	1.077790577	1.052456691	1.047940163	1.008942496	0.994749893	0.861438219	0.943131866	0.943131866	-0.084468596	0.583514056	0.233948678	0.019761316	2.919234609	2.919234609	1.54559016	5.36E-05	4.270809537	6.600921195	1.05939581	1.05939581	0.083241708	0.48745254	0.312067662	0.025977045	0.955043536	0.955043536	-0.066361594	0.626722257	0.202924882	0.013466419
Q9UEW8	Isoform of Q9UEW8, non-specific serine/threonine protein kinase OS=Homo sapiens OX=9606 GN=STK39 PE=1 SV=1	A0A8V8TKT5 [456-485]; Q9UEW8 [477-506]	[R].DTADGVSQELFSAGLVDGHDVVIVAANLQK.[I]	STK39	1.175129512	1.032557154	0.792313334	1.172338559	1.283953917	0.958176392	2.013308669	2.273644031	2.421734098	1.207459034	1.161693793	1.209010451	1.360836782	0.778399766	1.080448142	1.138156289	1.138156289	0.186698679	0.401741491	0.396053312	0.07394263	2.236228933	2.236228933	1.161067891	0.001668401	2.777699482	3.225097678	1.192721093	1.192721093	0.254256721	0.224942275	0.647928918	0.164740282	1.07322823	1.07322823	0.101956909	0.737770105	0.132078947	0.013466361
Q9Y4W2	Ribosomal biogenesis protein LAS1L OS=Homo sapiens OX=9606 GN=LAS1L PE=1 SV=2	Q9Y4W2 [313-319]	[K].GVTCENR.[DE]	LAS1L	1.086674095	0.927846288	0.985479617	1.06893927	0.979829777	0.973835623	0.998405788	0.797336224	0.830176897	0.951247637	0.710040203	0.883218259	0.940900527	0.995676482	0.959838696	1.00753489	1.00753489	0.010829799	0.89983347	0.045837857	0.000496415	0.875306303	0.875306303	-0.192140136	0.189434993	0.722539794	0.138828894	0.8481687	0.8481687	-0.237576851	0.1623824	0.789461044	0.187557669	0.965471902	0.965471902	-0.050693822	0.542467553	0.265626233	0.013465609
O94808	Glutamine--fructose-6-phosphate aminotransferase [isomerizing] 2 OS=Homo sapiens OX=9606 GN=GFPT2 PE=1 SV=3	O94808 [513-539]	[R].SLPELIKEVLSLEEKIHDLALELYTQR.[S]	GFPT2	0.915873775	1.131481577	0.952644648	1.101675921	1.033960645	0.865966042	1.518317712	1.804778865	1.781483819	0.973092654	0.833768997	0.88709422	1.120493852	1.070256918	0.946370764	1.000534202	1.000534202	0.000770485	0.995855857	0.001803518	1.39E-06	1.701526799	1.701526799	0.766829874	0.004687728	2.329037619	1.785975623	0.89798529	0.89798529	-0.155236282	0.274363389	0.561673841	0.087192159	1.045707178	1.045707178	0.064478921	0.618258185	0.208830126	0.013465141
Q9NYH9	U3 small nucleolar RNA-associated protein 6 homolog OS=Homo sapiens OX=9606 GN=UTP6 PE=1 SV=2	Q9NYH9 [81-91]	[K].KDEIENSIVHR.[V]	UTP6	0.99119277	0.836502694	1.172304535	1.018226638	0.931370744	0.846023064	1.844275401	2.10100043	1.956878658	1.138219845	0.742996388	0.915553018	0.912726375	0.943952573	1.342894828	0.931873482	0.931873482	-0.101793998	0.57661728	0.239112347	0.024340202	1.96738483	1.96738483	0.976279183	0.001804765	2.743579388	2.678499444	0.932256417	0.932256417	-0.101201273	0.675552515	0.170340885	0.017238714	1.066524592	1.066524592	0.092917232	0.716283455	0.14491508	0.013465108
Q8N806	Putative E3 ubiquitin-protein ligase UBR7 OS=Homo sapiens OX=9606 GN=UBR7 PE=1 SV=2	Q8N806 [354-366]	[R].SDPLMDTLSSMNR.[V]	UBR7	0.973685111	0.960212838	1.066102051	1.035700461	1.058156401	1.016829625	1.571830822	1.598260944	1.630866203	1.043760437	1.076410602	1.009258484	0.997545976	1.055590457	1.036633982	1.036895496	1.036895496	0.052270498	0.386753109	0.412566186	0.02156504	1.600319323	1.600319323	0.678359805	0.000541476	3.266420469	2.215808353	1.043143174	1.043143174	0.060937185	0.339226697	0.469509976	0.028610617	1.029923471	1.029923471	0.042537142	0.48250821	0.316495293	0.013462805
O15078	Isoform of O15078, Centrosomal protein 290 OS=Homo sapiens OX=9606 GN=CEP290 PE=1 SV=1	A0A6Q8PGB1 [1233-1238]	[K].IAALQK.[V]	CEP290	1.080230174	0.977474269	0.942295557	1.009163323	1.037203709	0.943742335	0.424150364	0.458012977	0.435158282	0.95670268	0.936203198	0.953069312	1.051586511	1.051825617	0.996563519	0.996703122	0.996703122	-0.004764247	0.950820114	0.021901639	0.000104345	0.439107208	0.439107208	-1.187354879	0.003678293	2.434353683	2.890441722	0.948658397	0.948658397	-0.076039416	0.340057044	0.468448225	0.035620529	1.033325216	1.033325216	0.047294381	0.519277911	0.284600151	0.013459988
Q9H9P8	L-2-hydroxyglutarate dehydrogenase, mitochondrial OS=Homo sapiens OX=9606 GN=L2HGDH PE=1 SV=3	Q9H9P8 [181-196]	[R].GLMAIDCPHTGIVDYR.[Q]	L2HGDH	1.00750442	1.027348186	0.965147394	1.084985171	1.005574904	0.990903923	1.00772766	0.936733922	0.844289053	0.929599483	0.833990989	0.915910372	1.007074449	0.999222753	0.905469476	1.027154666	1.027154666	0.038653435	0.482985115	0.316066254	0.012217046	0.929583545	0.929583545	-0.105343564	0.272668147	0.564365593	0.059452283	0.893166948	0.893166948	-0.16299823	0.048552484	1.313788548	0.214145208	0.970588893	0.970588893	-0.043067745	0.486972522	0.312495544	0.013458478
Q9P2I0	Cleavage and polyadenylation specificity factor subunit 2 OS=Homo sapiens OX=9606 GN=CPSF2 PE=1 SV=2	Q9P2I0 [731-751]	[R].EGIQAEFVGGVLVCNNQVAVR.[R]	CPSF2	1.042049257	0.948014786	1.009935956	1.044096325	0.805355996	0.81977768	2.30553098	2.283710713	2.242262769	0.944923218	0.959024099	0.917422275	0.999140037	0.878595968	1.018078924	0.889743333	0.889743333	-0.168538877	0.287968856	0.540654479	0.091121299	2.277168154	2.277168154	1.187240829	1.01E-05	4.997139422	5.93280795	0.940456531	0.940456531	-0.088566833	0.151140711	0.82061854	0.072679585	0.965271643	0.965271643	-0.050993098	0.544640021	0.263890449	0.013456592
P04075	Fructose-bisphosphate aldolase A OS=Homo sapiens OX=9606 GN=ALDOA PE=1 SV=2	P04075 [2-22]	[M].PYQYPALTPEQKKELSDIAHR.[I]	ALDOA	0.889449706	1.035423989	1.075126305	1.165191453	0.852979446	0.847490268	1.867537863	1.713728386	1.60018833	0.94422295	0.870865742	0.708061369	0.971717224	1.075827725	0.808479367	0.955220389	0.955220389	-0.066094464	0.731668718	0.135685513	0.008968061	1.727151526	1.727151526	0.788394659	0.002302718	2.637759337	2.079595373	0.841050021	0.841050021	-0.249736489	0.154409243	0.811326705	0.202617883	0.952008105	0.952008105	-0.070954238	0.64617927	0.189646979	0.013456257
Q9ULF5	Zinc transporter ZIP10 OS=Homo sapiens OX=9606 GN=SLC39A10 PE=1 SV=2	Q9ULF5 [550-576]	[K].LNNTPDSDWLQLKPLAGTDDSVVSEDR.[L]	SLC39A10	0.899142892	1.037251073	1.063606035	0.829496299	1.104613597	1.351657152	2.127690925	2.234768611	2.315615006	1.055484556	1.39235099	1.139701408	1.003809683	0.949047843	0.937834484	1.095255683	1.095255683	0.1312677	0.600290567	0.221638481	0.029093974	2.226024847	2.226024847	1.154469696	8.26E-05	4.083252793	4.713991612	1.195845651	1.195845651	0.258031192	0.183862959	0.735505755	0.189783427	0.963564003	0.963564003	-0.053547596	0.560668122	0.251294136	0.013456197
Q86V48	Leucine zipper protein 1 OS=Homo sapiens OX=9606 GN=LUZP1 PE=1 SV=2	Q86V48 [584-598]	[K].AANGLEADNSCPNSK.[A]	LUZP1	0.995186895	0.993013402	1.011799703	0.862043461	1.008426838	0.977981203	0.895500363	1.041467314	1.148333522	1.00639133	0.930956946	1.252925083	0.888256767	1.1921647	1.065625615	0.949483834	0.949483834	-0.074784658	0.374762914	0.426243393	0.031876466	1.028433733	1.028433733	0.040448837	0.735776286	0.133254214	0.005389978	1.063424453	1.063424453	0.088717546	0.581329668	0.235577512	0.020899859	1.048682361	1.048682361	0.068577761	0.636476672	0.196217509	0.013456157
Q15545	Transcription initiation factor TFIID subunit 7 OS=Homo sapiens OX=9606 GN=TAF7 PE=1 SV=1	Q15545 [181-190]	[R].WEIIAEDETK.[E]	TAF7	0.907621093	1.062314204	1.030064703	0.94474506	1.185205296	1.466290166	1.619041751	1.896427092	2.099941686	0.931458481	1.496459273	1.170532099	1.008479814	0.978996748	0.903403834	1.198746841	1.198746841	0.261527013	0.31720082	0.498665699	0.130414551	1.87180351	1.87180351	0.904428998	0.016561632	1.780896859	1.610694761	1.199483284	1.199483284	0.262413053	0.347496849	0.459049129	0.120460483	0.963626799	0.963626799	-0.053453579	0.560108339	0.251727961	0.01345576
P13639	Elongation factor 2 OS=Homo sapiens OX=9606 GN=EEF2 PE=1 SV=4	P13639 [457-481]	[R].YVEPIEDVPCGNIVGLVGVDQFLVK.[T]	EEF2	1.095971754	0.91928876	0.984739486	0.82081389	0.841278397	0.952414453	3.210736705	2.700616468	2.519670067	1.014185664	1.242417179	0.900298344	0.933756591	1.085456528	1.109533644	0.871502246	0.871502246	-0.198423712	0.126289118	0.898634069	0.178310307	2.81034108	2.81034108	1.490745235	0.009442864	2.024896244	3.018604427	1.052300395	1.052300395	0.073546603	0.675237458	0.170543474	0.012542893	1.042915588	1.042915588	0.060622393	0.599849561	0.221957654	0.013455604
Q9Y2J4	Angiomotin-like protein 2 OS=Homo sapiens OX=9606 GN=AMOTL2 PE=1 SV=3	Q9Y2J4 [455-468]	[R].AELLEQALGNAQGR.[A]	AMOTL2	1.031815518	0.941899992	1.02628449	0.894809002	0.719133588	0.80827065	2.88363422	2.850409981	2.812300297	1.102323109	1.176803492	1.146627691	0.969390721	1.095622445	0.790080689	0.807404414	0.807404414	-0.308636621	0.042054446	1.376188086	0.424742041	2.848781499	2.848781499	1.510344971	2.61E-06	5.583017833	8.43228291	1.141918097	1.141918097	0.191459179	0.020159974	1.695510022	0.324620957	0.951697952	0.951697952	-0.071424329	0.648070693	0.188377618	0.013454745
P35998	26S proteasome regulatory subunit 7 OS=Homo sapiens OX=9606 GN=PSMC2 PE=1 SV=3	P35998 [361-375]	[R].SMSVERDIRFELLAR.[L]	PSMC2	1.85053116	0.591237386	0.558231454	0.663916114	0.903768506	0.584944756	0.847282961	0.952823071	0.887911333	1.349298054	1.267234594	0.607114341	0.47699976	1.596925446	1.296195983	0.717543125	0.717543125	-0.478862553	0.578152353	0.237957703	0.113949033	0.896005788	0.896005788	-0.158420043	0.829876398	0.080986587	0.012829899	1.074548996	1.074548996	0.103731267	0.887470597	0.051846027	0.005378054	1.12337373	1.12337373	0.167837971	0.831449404	0.080164174	0.013454592
Q9UNQ2	Isoform of Q9UNQ2, rRNA adenine N(6)-methyltransferase OS=Homo sapiens OX=9606 GN=DIMT1 PE=1 SV=1	A0A494C0G7 [194-208]	[K].NNFRPPPKVESSVVR.[I]	DIMT1	0.994425681	0.97757662	1.027997699	0.917831681	0.936467786	1.081070935	3.713226222	4.466955537	4.15634658	0.979859768	0.822487579	1.018279442	0.946655527	0.88956157	1.05733866	0.978456801	0.978456801	-0.031419938	0.722054837	0.141429819	0.004443716	4.112176113	4.112176113	2.039902052	0.004746289	2.323645808	4.740009853	0.94020893	0.94020893	-0.088946712	0.425081126	0.371528178	0.03304621	0.964518586	0.964518586	-0.052119056	0.551897552	0.258141532	0.013454093
Q5SSJ5	Heterochromatin protein 1-binding protein 3 OS=Homo sapiens OX=9606 GN=HP1BP3 PE=1 SV=1	Q5SSJ5 [98-115]	[K].GEPENEEKEENKSSEETK.[K]	HP1BP3	1.333440402	1.019507509	0.647052088	1.172687228	1.156201646	0.700477093	4.1693957	1.470171431	0.808066758	1.064277452	0.961118092	0.470022514	0.821256216	1.619884843	0.843056873	1.009788656	1.009788656	0.014053375	0.97093353	0.012810501	0.000180031	2.149211296	2.149211296	1.103807326	0.380038312	0.42017262	0.463789616	0.831806019	0.831806019	-0.26568097	0.567441741	0.246078721	0.065378433	1.094732644	1.094732644	0.130578577	0.788802106	0.103031939	0.013453764
Q9Y2R0	Cytochrome c oxidase assembly factor 3 homolog, mitochondrial OS=Homo sapiens OX=9606 GN=COA3 PE=1 SV=1	Q9Y2R0 [84-93]	[R].FLDELEDEAK.[A]	COA3	1.035020824	0.95978184	1.005197337	1.222252641	1.159585221	1.22436469	1.598223349	1.817057671	1.825735856	0.943686164	0.89975787	0.966987712	0.902398653	0.948905732	1.047640525	1.202067517	1.202067517	0.265517931	0.002699214	2.568762631	0.682052539	1.747005625	1.747005625	0.804884254	0.006178374	2.20912581	1.778090579	0.936810582	0.936810582	-0.094170723	0.099155575	1.003682861	0.09451754	0.96631497	0.96631497	-0.049434583	0.534394869	0.27213772	0.013453015
Q07065	Cytoskeleton-associated protein 4 OS=Homo sapiens OX=9606 GN=CKAP4 PE=1 SV=2	Q07065 [413-429]	[R].LQHVEDGVLSMQVASAR.[Q]	CKAP4	0.90276553	1.036635686	1.060598784	1.009346287	1.179479165	1.29187465	2.155847194	2.271236367	2.125183169	0.946296863	1.382519855	1.172299989	0.913397109	0.923698683	1.046128546	1.160233367	1.160233367	0.214415016	0.185089425	0.732618393	0.157084384	2.18408891	2.18408891	1.127031587	6.18E-05	4.209175793	4.743874072	1.167038902	1.167038902	0.222852653	0.316714778	0.499331672	0.111277388	0.96107478	0.96107478	-0.057279406	0.582302883	0.234851059	0.013452129
O15078	Isoform of O15078, Centrosomal protein 290 OS=Homo sapiens OX=9606 GN=CEP290 PE=1 SV=1	A0A6Q8PGB1 [315-335]	[K].LILSSKDDEIIEYQQMLHNLR.[E]	CEP290	1.037365873	0.955827209	1.006806918	0.943365266	0.945206946	0.903415938	1.163368176	1.383082608	1.299591221	0.982463317	1.025111165	1.079604123	1.114525906	0.770052177	0.962431997	0.930662717	0.930662717	-0.103669682	0.080585271	1.093744328	0.113388127	1.282014001	1.282014001	0.358412018	0.035254968	1.452779673	0.520693694	1.029059535	1.029059535	0.04132645	0.475285531	0.323045406	0.01335032	0.94900336	0.94900336	-0.075514899	0.663545841	0.178129069	0.013451399
Q07157	Isoform of Q07157, Tight junction protein 1 OS=Homo sapiens OX=9606 GN=TJP1 PE=1 SV=2	A0A087X0K9 [220-231]; G5E9E7 [224-235]	[R].DGNIQEGDVVLK.[I]	TJP1	1.054648685	0.961725224	0.983626091	0.977794464	1.030947841	0.982122782	1.997818861	1.360204065	1.161778286	0.977356598	1.022980292	0.766402581	0.912061184	1.06618039	1.154119925	0.996955029	0.996955029	-0.004399667	0.931426861	0.030851242	0.000135735	1.506600404	1.506600404	0.591296821	0.180907564	0.742543274	0.439063477	0.92224649	0.92224649	-0.116775701	0.434481778	0.362028433	0.042276124	1.044120499	1.044120499	0.062288219	0.608208767	0.215947324	0.013450974
O75717	WD repeat and HMG-box DNA-binding protein 1 OS=Homo sapiens OX=9606 GN=WDHD1 PE=1 SV=1	O75717 [890-899]	[K].STNSSDVSAK.[S]	WDHD1	1.408159742	0.882929926	0.708910332	1.133994408	0.922981989	0.832912938	2.203131628	1.475783878	1.167424453	1.335506262	1.025335299	0.685661679	0.779458078	1.664854602	0.850880518	0.963296445	0.963296445	-0.053948253	0.883557465	0.0537652	0.002900539	1.615446653	1.615446653	0.691933109	0.182702287	0.738256015	0.51082378	1.01550108	1.01550108	0.022191774	0.958796307	0.018273648	0.000405525	1.098397733	1.098397733	0.135400552	0.795536015	0.099340155	0.013450712
Q9Y6V7	Probable ATP-dependent RNA helicase DDX49 OS=Homo sapiens OX=9606 GN=DDX49 PE=1 SV=1	Q9Y6V7 [195-222]	[R].ELQGLATNQPFFWEAQAPVSTVEQLDQR.[Y]	DDX49	1.414297557	0.796444603	0.78925784	1.602490689	1.046965523	0.736441593	3.485189609	2.243494855	3.426982695	0.825722214	0.827933582	0.814728776	1.356299807	0.76800487	0.61407283	1.128632602	1.128632602	0.174575929	0.715055624	0.145660173	0.02542876	3.051889053	3.051889053	1.609702516	0.020584584	1.6864579	2.714695525	0.822794857	0.822794857	-0.281395318	0.482461093	0.316537704	0.089072228	0.912792502	0.912792502	-0.131641153	0.790363376	0.102173192	0.013450197
P49419	Isoform of P49419, aldehyde dehydrogenase (NAD(+)) OS=Homo sapiens OX=9606 GN=ALDH7A1 PE=1 SV=1	A0A1B0GW77 [82-93]	[R].QASVADYEETVK.[K]	ALDH7A1	0.985159883	1.065664582	0.949175535	0.949216687	1.11822403	1.06236335	2.128234539	2.165924161	2.172565634	0.926396192	1.144569133	0.974293169	0.902784326	0.999074056	0.999769484	1.043268022	1.043268022	0.061109843	0.51842122	0.28531723	0.017435691	2.155574778	2.155574778	1.108072611	0.000190014	3.721214668	4.123376054	1.015086165	1.015086165	0.021602195	0.852685686	0.069211028	0.00149511	0.967209289	0.967209289	-0.048099995	0.525255618	0.279629294	0.013450168
Q9BSE5	Guanidino acid hydrolase, mitochondrial OS=Homo sapiens OX=9606 GN=AGMAT PE=1 SV=2	Q9BSE5 [208-217]	[R].CVDEGLLDCK.[R]	AGMAT	0.981391307	1.006341606	1.012267087	0.895477896	1.27905187	1.062622184	1.942022987	2.144803677	1.92931409	1.034028512	1.430694033	0.852606238	1.044702889	0.941888853	0.920201817	1.07905065	1.07905065	0.109762585	0.550715036	0.259073066	0.02843653	2.005380251	2.005380251	1.00387582	0.004207711	2.375954134	2.385162904	1.105776261	1.105776261	0.145059505	0.598831327	0.222695488	0.032304097	0.968931186	0.968931186	-0.045533886	0.506579461	0.295352423	0.013448544
Q13813	Isoform of Q13813, Isoform 3 of Spectrin alpha chain, non-erythrocytic 1 OS=Homo sapiens OX=9606 GN=SPTAN1	Q13813-3 [1445-1465]; A0A0D9SF54 [1445-1465]; A0A994J6W3 [1465-1485]	[R].EAFLNTEDKGDSLDSVEALIK.[K]	SPTAN1	1.140806192	0.909885669	0.949308139	1.114498593	1.07902997	1.028379965	3.088005112	1.2026215	0.740396859	1.051223846	0.958542565	1.048514249	1.017360991	1.090762064	1.023933761	1.073969509	1.073969509	0.102953035	0.413137199	0.383905699	0.039524257	1.677007824	1.677007824	0.74588942	0.445499105	0.351153164	0.26192143	1.019426887	1.019426887	0.027758309	0.819982816	0.086195249	0.002392634	1.044018939	1.044018939	0.062147883	0.607614539	0.216371843	0.013447052
P45983	Isoform of P45983, Isoform 3 of Mitogen-activated protein kinase 8 OS=Homo sapiens OX=9606 GN=MAPK8	P45983-3 [374-384]	[R].GQPSPLAQVQQ.[-]	MAPK8	0.960008372	1.017318052	1.022673576	1.033752295	1.087565829	0.990741574	1.490400433	1.818715413	2.013810633	1.069112728	1.047868065	0.983535252	1.143574896	0.981387372	0.988239924	1.037353233	1.037353233	0.052907235	0.345032853	0.46213955	0.024450526	1.774308826	1.774308826	0.827257139	0.034846834	1.457836674	1.206005796	1.033505348	1.033505348	0.047545854	0.365607205	0.436985254	0.020776837	1.037734064	1.037734064	0.053436777	0.560218857	0.251642277	0.013446952
Q9HAD4	WD repeat-containing protein 41 OS=Homo sapiens OX=9606 GN=WDR41 PE=1 SV=3	Q9HAD4 [378-384]	[K].QASQPVK.[K]	WDR41	0.966569677	0.961101172	1.072329151	1.064409242	0.93676197	0.857315251	0.81616839	0.805433556	0.830866735	1.0121887	1.159458118	0.93889141	1.030442717	1.021093202	1.039910533	0.952828821	0.952828821	-0.069711043	0.546785865	0.262182721	0.018277031	0.81748956	0.81748956	-0.290727788	0.032806403	1.48404138	0.431452067	1.036846076	1.036846076	0.052201736	0.652529894	0.185399587	0.00967818	1.030482151	1.030482151	0.043319516	0.489313441	0.310412854	0.013446935
Q14980	Isoform of Q14980, Isoform 2 of Nuclear mitotic apparatus protein 1 OS=Homo sapiens OX=9606 GN=NUMA1	Q14980-2 [693-712]; Q14980-4 [693-712]	[R].VAQEKDQLQEQLQALKESLK.[V]	NUMA1	1.137790593	1.008144144	0.854065263	1.191452403	1.3013466	0.944757961	4.545567966	2.056543175	1.274025807	0.997715416	0.914017841	0.652882952	0.769930356	1.149009949	0.907368769	1.145852321	1.145852321	0.19642112	0.339646634	0.468972685	0.09211614	2.625378983	2.625378983	1.392525696	0.240557212	0.618781617	0.861669302	0.85487207	0.85487207	-0.226219556	0.337384624	0.471874714	0.106747288	0.942103025	0.942103025	-0.086043259	0.697795864	0.156271609	0.013446119
P51648	Isoform of P51648, Aldehyde dehydrogenase OS=Homo sapiens OX=9606 GN=ALDH3A2 PE=1 SV=1	A0A5F9ZHN9 [291-311]	[R].ILSLLEGQKIAFGGETDEATR.[Y]	ALDH3A2	0.997842113	1.015775902	0.986381985	0.761175118	0.766555109	0.789758496	2.152984371	2.357755249	2.130388043	1.143918998	1.247419812	1.13191785	1.062174975	1.028646008	0.982165068	0.772496241	0.772496241	-0.372400182	4.97E-05	4.303550663	1.602643051	2.213709221	2.213709221	1.146465731	0.003173564	2.498452796	2.864390512	1.174418886	1.174418886	0.231947074	0.035671782	1.447675189	0.335784025	1.024328684	1.024328684	0.034678717	0.409522626	0.387722098	0.013445705
O94808	Glutamine--fructose-6-phosphate aminotransferase [isomerizing] 2 OS=Homo sapiens OX=9606 GN=GFPT2 PE=1 SV=3	O94808 [520-539]	[K].EVLSLEEKIHDLALELYTQR.[S]	GFPT2	0.947151277	1.066846894	0.986001829	0.957386436	0.828603953	1.006178798	2.763265213	2.266666975	2.620009202	1.225924914	0.96939567	0.904489101	1.011372332	0.899872567	1.249644387	0.930723062	0.930723062	-0.103576139	0.345808722	0.461164057	0.047765592	2.549980463	2.549980463	1.350486194	0.006486826	2.187967739	2.954820224	1.033269895	1.033269895	0.047217142	0.774356245	0.111059195	0.005243898	1.053629762	1.053629762	0.075368003	0.663216704	0.178344544	0.013441472
Q96JM7	Isoform of Q96JM7, Isoform 2 of Lethal(3)malignant brain tumor-like protein 3 OS=Homo sapiens OX=9606 GN=L3MBTL3	Q96JM7-2 [132-143]	[R].DVEEDNEEEDPK.[C]	L3MBTL3	0.789602714	1.226620672	0.983776614	0.768175513	1.218512513	1.416927167	1.36150954	2.147341968	1.718618841	0.850314646	1.978466221	1.151337649	0.736995225	1.256123732	0.792374247	1.134538398	1.134538398	0.182105437	0.594292037	0.226000089	0.041155845	1.742490116	1.742490116	0.801150473	0.061607455	1.210366732	0.96968588	1.326706172	1.326706172	0.40784889	0.441742261	0.35483105	0.14471745	0.928497735	0.928497735	-0.107029704	0.748892728	0.125580387	0.013440832
Q86SF2	N-acetylgalactosaminyltransferase 7 OS=Homo sapiens OX=9606 GN=GALNT7 PE=1 SV=1	Q86SF2 [354-364]	[R].GAWDWSMLWKR.[V]	GALNT7	1.022499264	0.951407105	1.026093631	0.972342503	0.926057152	0.94068835	1.212084913	1.231715716	1.181098261	1.054822405	1.189212893	0.985608627	0.962463519	1.033381029	1.106295483	0.946362668	0.946362668	-0.079534931	0.145863176	0.836054333	0.066495524	1.20829963	1.20829963	0.272978254	0.003800518	2.420157196	0.660650285	1.076547975	1.076547975	0.106412613	0.331093935	0.480048774	0.051083244	1.034046677	1.034046677	0.04830131	0.526919329	0.27825587	0.013440123
Q96CP6	Isoform of Q96CP6, GRAM domain containing 1A OS=Homo sapiens OX=9606 GN=GRAMD1A PE=1 SV=1	M0QZ12 [131-153]	[K].GSDSSSEKGGVPGTPSTQSLGSR.[N]	GRAMD1A	1.010226882	1.027508041	0.962265077	0.742925578	0.818565944	0.941301786	0.539900227	0.560434271	0.542626435	1.101938774	1.506121547	1.155320259	1.065247088	1.017899717	0.99325486	0.834264436	0.834264436	-0.261423349	0.090781979	1.042000354	0.272403222	0.547653644	0.547653644	-0.868664325	0.000739748	3.130916303	2.719715297	1.254460193	1.254460193	0.327066692	0.179920589	0.744919136	0.243638237	1.025467222	1.025467222	0.036281378	0.426185934	0.370400888	0.013438655
Q9Y520	Protein PRRC2C OS=Homo sapiens OX=9606 GN=PRRC2C PE=1 SV=4	Q9Y520 [604-630]	[R].EPNLEPMVEKQESENSCNKEEEPVFTR.[Q]	PRRC2C	1.279187525	0.919614988	0.801197487	1.217502257	0.977326502	0.691168738	2.719406023	1.755704522	1.558456759	1.044914758	0.624370571	0.582688976	0.86145114	1.299394203	1.051533114	0.961999166	0.961999166	-0.055892452	0.86477214	0.06309831	0.003526719	2.011189101	2.011189101	1.008048737	0.090894766	1.041461124	1.049843571	0.750658102	0.750658102	-0.413772134	0.292852478	0.533351096	0.220685821	1.070792819	1.070792819	0.098679369	0.730842549	0.136176176	0.013437779
P62333	Isoform of P62333, Proteasome 26S subunit, ATPase 6 OS=Homo sapiens OX=9606 GN=PSMC6 PE=1 SV=1	A0A087X2I1 [161-175]	[R].EVIELPLTNPELFQR.[V]	PSMC6	0.962872936	0.93262249	1.104504574	1.120056616	1.260797597	0.900589898	2.932000357	3.186477126	3.181856082	0.808535161	0.996961988	1.216358307	0.765227804	0.987266633	1.091984035	1.093814704	1.093814704	0.129368361	0.483500045	0.315603481	0.040829105	3.100111188	3.100111188	1.63231996	0.00010562	3.976255871	6.490521824	1.007285152	1.007285152	0.010472154	0.958843284	0.018252369	0.000191142	0.948159491	0.948159491	-0.076798338	0.668385253	0.174973141	0.013437646
Q969Z0	FAST kinase domain-containing protein 4 OS=Homo sapiens OX=9606 GN=TBRG4 PE=1 SV=1	Q969Z0 [293-304]	[K].DVLLDVAYAYGK.[L]	TBRG4	1.209905992	0.900388397	0.889705611	1.071122622	0.98369993	0.831624781	2.84658909	2.320838638	2.250149442	1.060746199	0.983941172	0.918808491	1.075913923	1.148460357	0.943209864	0.962149111	0.962149111	-0.055667599	0.781220403	0.107226423	0.005969038	2.472525723	2.472525723	1.30598553	0.005556641	2.255187676	2.945242473	0.987831954	0.987831954	-0.017662458	0.921827406	0.035350385	0.000624375	1.055861381	1.055861381	0.078420443	0.674003303	0.171337975	0.0134364
Q7Z5L2	Isoform of Q7Z5L2, R3H domain and coiled-coil containing 1 like OS=Homo sapiens OX=9606 GN=R3HCC1L PE=1 SV=1	A0A384DVK4 [561-591]	[K].ATETSHTEGITAIEESWESMFNDDGDCLDPR.[L]	R3HCC1L	0.856041006	0.811294333	1.332664662	0.850021751	0.784077146	0.873192085	1.578523306	1.555085972	1.364749066	0.986268526	0.86810929	0.902835698	1.227314279	1.083040574	0.903815301	0.835763661	0.835763661	-0.258833064	0.429245875	0.36729387	0.095067798	1.499452782	1.499452782	0.584436092	0.080062171	1.096572638	0.640876627	0.919071171	0.919071171	-0.121751509	0.67839799	0.168515447	0.02051701	1.071390051	1.071390051	0.099483805	0.732730278	0.135055862	0.013435871
Q02809	Procollagen-lysine,2-oxoglutarate 5-dioxygenase 1 OS=Homo sapiens OX=9606 GN=PLOD1 PE=1 SV=2	Q02809 [55-77]	[K].IQALGLGEDWNVEKGTSAGGGQK.[V]	PLOD1	1.071920118	0.983445485	0.944634397	1.276508603	0.880096027	0.752459015	2.037489993	2.195378575	2.058135875	0.978533847	0.702716706	0.793916504	1.089518664	0.942281388	1.083304472	0.969687882	0.969687882	-0.04440764	0.867420566	0.061770285	0.002743073	2.097001481	2.097001481	1.068327881	9.89E-05	4.004804704	4.278444521	0.825055686	0.825055686	-0.2774366	0.15113939	0.820622334	0.227670671	1.038368175	1.038368175	0.054318072	0.565777169	0.247354582	0.013435824
Q9H446	RWD domain-containing protein 1 OS=Homo sapiens OX=9606 GN=RWDD1 PE=1 SV=1	Q9H446 [158-167]	[K].FDAELLEIKK.[K]	RWDD1	1.232329595	0.933931502	0.833738903	1.119083178	0.893211942	0.756502073	4.014008822	2.103533497	1.745803641	1.082850548	0.684030304	0.611096726	0.830789609	1.430204669	0.967285561	0.922932397	0.922932397	-0.115703117	0.654999718	0.183758887	0.021261476	2.62111532	2.62111532	1.390180829	0.144303171	0.840724127	1.168758563	0.792659193	0.792659193	-0.335227389	0.337137795	0.472192558	0.158291878	1.07609328	1.07609328	0.105803141	0.746470333	0.126987448	0.013435671
P25098	Beta-adrenergic receptor kinase 1 OS=Homo sapiens OX=9606 GN=GRK2 PE=1 SV=2	P25098 [2-19]	[M].ADLEAVLADVSYLMAMEK.[S]	GRK2	1.24656108	0.773181334	0.980257586	0.777509276	0.904291542	1.07051246	3.733006204	3.226437599	2.7283699	1.495915481	0.839772474	0.927733899	0.760119667	0.955873781	1.091736579	0.917437759	0.917437759	-0.124317809	0.640421742	0.193533932	0.024059714	3.229271234	3.229271234	1.691208621	0.007197828	2.142798535	3.623919357	1.087807285	1.087807285	0.121422992	0.742770222	0.129145516	0.015681235	0.935910009	0.935910009	-0.095558279	0.723472066	0.140578233	0.013433414
Q9NQX4	Unconventional myosin-Vc OS=Homo sapiens OX=9606 GN=MYO5C PE=1 SV=2	Q9NQX4 [950-957]	[R].YRDAVEEK.[L]	MYO5C	0.948621877	0.962749848	1.088628275	0.988681498	1.084668663	1.070389767	0.635153564	0.819496119	0.858582089	1.000590677	0.941544863	1.054769599	0.97996933	0.936019455	0.982847554	1.047913309	1.047913309	0.067519372	0.428671317	0.367875575	0.024838728	0.771077257	0.771077257	-0.375052678	0.058819322	1.230479988	0.461494815	0.99896838	0.99896838	-0.001489082	0.986065414	0.006094274	9.07E-06	0.96627878	0.96627878	-0.049488616	0.535255128	0.271439163	0.013433148
O60645	Exocyst complex component 3 OS=Homo sapiens OX=9606 GN=EXOC3 PE=1 SV=3	O60645 [285-294]	[K].YVLDDLIVAK.[N]	EXOC3	1.017594647	0.998040708	0.984364645	1.068188683	0.948871594	0.88449734	0.923038538	0.865446331	0.816023517	1.061283694	0.74276029	0.946490568	0.938523679	0.887324753	1.064622561	0.967185872	0.967185872	-0.048134924	0.606060003	0.217484377	0.010468594	0.868169462	0.868169462	-0.203951418	0.040827718	1.389044894	0.283297676	0.916844851	0.916844851	-0.125250475	0.466498293	0.331149941	0.041476687	0.963490331	0.963490331	-0.053657906	0.561900076	0.250340909	0.013432769
Q6P1Q9	tRNA N(3)-methylcytidine methyltransferase METTL2B OS=Homo sapiens OX=9606 GN=METTL2B PE=1 SV=3	Q6P1Q9 [152-164]	[K].TQTPPVEENVTQK.[I]	METTL2B	1.376066434	0.900673665	0.723259901	0.942019893	0.865243577	0.714469781	2.066529979	0.917095424	0.882312882	0.902972428	0.7906488	0.542717337	0.841650992	1.524741098	0.899874547	0.84057775	0.84057775	-0.250546825	0.506412942	0.295495204	0.074035385	1.288646095	1.288646095	0.365856106	0.555365823	0.25542085	0.093447278	0.745446188	0.745446188	-0.423823883	0.332465993	0.47825277	0.202694946	1.088755545	1.088755545	0.122680067	0.77715639	0.109491578	0.013432434
Q92585	Mastermind-like protein 1 OS=Homo sapiens OX=9606 GN=MAML1 PE=1 SV=3	Q92585 [269-299]	[K].DLFNEDFEEKKDPESSGSATQTPLAQDINIK.[T]	MAML1	0.731819033	1.115226714	1.152954252	0.900269662	1.00249224	1.114589975	1.245364519	1.344747024	1.59945122	0.917719581	1.432068509	1.204454454	0.99747067	0.807510449	1.011805154	1.005783959	1.005783959	0.008320449	0.971451085	0.012579062	0.000104663	1.396520921	1.396520921	0.481837187	0.084911749	1.071032215	0.516063149	1.184747515	1.184747515	0.244579634	0.409682207	0.387552897	0.094787546	0.938928758	0.938928758	-0.090912399	0.711632945	0.147743955	0.013431757
Q9NX14	NADH dehydrogenase [ubiquinone] 1 beta subcomplex subunit 11, mitochondrial OS=Homo sapiens OX=9606 GN=NDUFB11 PE=1 SV=1	Q9NX14 [128-153]	[K].YREANGLPIMESNCFDPSKIQLPEDE.[-]	NDUFB11	0.980770249	0.980112186	1.039117565	0.899774855	0.891908152	1.09643741	2.279914031	2.718203907	2.674780672	1.083790794	0.99513649	1.006202983	1.040392317	0.960098838	1.098172943	0.962706806	0.962706806	-0.054831606	0.639199131	0.194363824	0.010657281	2.55763287	2.55763287	1.354809191	0.007032005	2.152920813	2.916796904	1.028376756	1.028376756	0.040368907	0.456735275	0.340335446	0.01373897	1.032888033	1.032888033	0.046683871	0.515573018	0.287709819	0.013431408
Q96EU6	Ribosomal RNA processing protein 36 homolog OS=Homo sapiens OX=9606 GN=RRP36 PE=1 SV=1	Q96EU6 [159-167]	[K].HLSGEEHEK.[L]	RRP36	0.954682052	1.006635795	1.038682154	0.886135033	1.01763744	1.058254855	1.358758514	1.164150352	1.160430253	0.958891504	1.16072211	1.209084117	0.992620202	1.053970534	1.032453998	0.987342442	0.987342442	-0.01837755	0.840390739	0.075518742	0.001387849	1.227779706	1.227779706	0.296051729	0.059467229	1.225722297	0.362877205	1.109565911	1.109565911	0.149995369	0.286706787	0.542562026	0.081381791	1.026348245	1.026348245	0.037520327	0.438568348	0.357962715	0.013430878
P14868	Aspartate--tRNA ligase, cytoplasmic OS=Homo sapiens OX=9606 GN=DARS1 PE=1 SV=2	P14868 [382-408]	[K].EKYDTDFYILDKYPLAVRPFYTMPDPR.[N]	DARS1	0.992116493	0.970633661	1.037249846	1.020176229	1.058086679	1.019769126	0.906227845	0.818186856	0.854120347	1.095417889	1.03996419	1.026129206	0.96447048	0.943684376	1.015893509	1.032677345	1.032677345	0.046389561	0.245955918	0.609142724	0.028257864	0.859511683	0.859511683	-0.218410846	0.01389893	1.857018624	0.405593008	1.053837095	1.053837095	0.075651869	0.136059993	0.866269557	0.065534911	0.974682789	0.974682789	-0.036995326	0.4335347	0.362976136	0.013428421
P10809	60 kDa heat shock protein, mitochondrial OS=Homo sapiens OX=9606 GN=HSPD1 PE=1 SV=2	P10809 [237-250]	[K].CEFQDAYVLLSEKK.[I]	HSPD1	1.355664321	0.946243995	0.698091684	1.002943089	0.969305286	0.683006284	1.010056838	0.647157702	0.536503365	1.108060496	0.807981777	0.498015615	0.884439294	1.448280918	0.919361522	0.885084886	0.885084886	-0.176112268	0.632555872	0.198901109	0.035028925	0.731239302	0.731239302	-0.451584482	0.328743421	0.48314293	0.21817985	0.804685962	0.804685962	-0.313502229	0.495101755	0.305305534	0.095713966	1.084027245	1.084027245	0.116401016	0.766763106	0.115338792	0.013425553
Q9Y2D4	Isoform of Q9Y2D4, Exocyst complex component OS=Homo sapiens OX=9606 GN=EXOC6B PE=1 SV=1	A0A0U1RRB6 [309-316]	[R].ETFENYYR.[K]	EXOC6B	1.047978534	0.962237848	0.989783618	1.106755032	0.969793591	0.892631067	0.461808594	0.472283483	0.391498156	1.047605394	0.787857103	0.896558191	1.056533048	0.964452	1.073440908	0.989726563	0.989726563	-0.014898095	0.889950866	0.05063397	0.00075435	0.441863411	0.441863411	-1.178327623	9.89E-05	4.004803381	4.718970448	0.910673563	0.910673563	-0.134994092	0.359031388	0.444867582	0.060054495	1.031475318	1.031475318	0.0447093	0.500862702	0.300281308	0.013425367
Q99584	Protein S100-A13 OS=Homo sapiens OX=9606 GN=S100A13 PE=1 SV=1	Q99584 [62-78]	[K].SLDVNQDSELKFNEYWR.[L]	S100A13	1.166783821	0.998189364	0.835026815	1.274197584	0.96305537	0.93117687	3.815334553	2.520909126	2.304822168	0.954739726	0.747903063	0.650182003	0.836684611	1.061202544	0.943407954	1.056143275	1.056143275	0.078805562	0.719405821	0.143026052	0.011271248	2.880355282	2.880355282	1.526246774	0.052454332	1.280218635	1.953929562	0.784274931	0.784274931	-0.350568609	0.175960283	0.754585347	0.264533936	0.94709837	0.94709837	-0.078413817	0.674205911	0.171207444	0.013425029
Q8N122	Isoform of Q8N122, Regulatory associated protein of MTOR complex 1 OS=Homo sapiens OX=9606 GN=RPTOR PE=1 SV=1	A0A8V8TMD9 [1261-1272]	[R].MPESVNVLQIVK.[G]	RPTOR	1.086699073	0.986046498	0.927254429	0.908118073	0.933306503	0.829779817	1.568447211	1.596193831	1.471835685	1.118718671	1.117778832	0.938339061	0.924783437	1.056473547	1.152905419	0.890401464	0.890401464	-0.16747213	0.132309582	0.878408703	0.147108976	1.545492242	1.545492242	0.628066413	0.000980698	3.008464671	1.889515613	1.058278855	1.058278855	0.081719825	0.487962799	0.311613286	0.025464983	1.044720801	1.044720801	0.063117437	0.612816001	0.212669903	0.013423179
Q96EY4	Isoform of Q96EY4, Translation machinery-associated protein 16 (Fragment) OS=Homo sapiens OX=9606 GN=TMA16 PE=1 SV=1	H0Y9X1 [124-138]	[R].FSSELEQIELHNSIR.[D]	TMA16	1.057238593	0.95338987	0.989371536	1.167815319	0.894512212	0.838115334	3.807619652	3.949128524	3.829485078	0.989686633	0.833433024	0.976316562	1.017027921	1.010533125	1.057587291	0.966814288	0.966814288	-0.0486893	0.780353108	0.107708835	0.005244268	3.862077751	3.862077751	1.949377209	2.66E-06	5.574790719	10.86736997	0.933145406	0.933145406	-0.09982619	0.329436475	0.482228318	0.048139016	1.028382779	1.028382779	0.040377357	0.465122983	0.332432201	0.013422734
P62269	Small ribosomal subunit protein uS13 OS=Homo sapiens OX=9606 GN=RPS18 PE=1 SV=3	P62269 [55-66]	[K].RAGELTEDEVER.[V]	RPS18	1.1718428	0.953154839	0.875002361	0.798789206	0.822386867	0.882903253	5.862364053	5.008885959	5.28501716	1.035168611	1.243089725	1.002209076	1.029032273	0.942234878	1.190145401	0.834693109	0.834693109	-0.260682235	0.197660962	0.704079095	0.183540912	5.38542239	5.38542239	2.429059503	0.001322254	2.878684978	6.992497102	1.093489137	1.093489137	0.128938889	0.468427567	0.329357554	0.042466997	1.053804184	1.053804184	0.075606813	0.664466843	0.177526685	0.013422227
Q15233	Isoform of Q15233, Non-POU domain containing octamer binding OS=Homo sapiens OX=9606 GN=NONO PE=1 SV=1	A0A7I2V5Y7 [125-140]	[R].TLAEIAKVELDNMPLR.[G]	NONO	1.267566687	0.790134147	0.942299166	1.189792871	0.957410594	0.774385563	12.24310517	4.969932048	3.339734522	0.989207741	0.685799214	0.686893172	0.754937032	1.091160506	0.95929062	0.97386301	0.97386301	-0.038209248	0.89471428	0.048315631	0.001846104	6.850923913	6.850923913	2.776298562	0.165638365	0.780839064	2.167842372	0.787300043	0.787300043	-0.345014539	0.293260481	0.532746457	0.183805273	0.935129386	0.935129386	-0.096762102	0.726586709	0.13871255	0.013422118
O95171	Sciellin OS=Homo sapiens OX=9606 GN=SCEL PE=1 SV=2	O95171 [409-415]	[K].DLNNFIK.[V]	SCEL	0.977601614	1.024015946	0.998382439	1.029315981	0.080107114	0.545000239	40.74642516	38.68993502	38.78121057	0.969604683	1.121831919	1.017904722	1.205799984	0.819339315	1.146937041	0.551474444	0.551474444	-0.858634062	0.243124955	0.614170461	0.527347678	39.40585691	39.40585691	5.300338169	0.000303395	3.517992286	18.64654879	1.036447108	1.036447108	0.051646495	0.507357838	0.294685626	0.01521948	1.05735878	1.05735878	0.080464991	0.681092624	0.166793823	0.013421063
Q92805	Golgin subfamily A member 1 OS=Homo sapiens OX=9606 GN=GOLGA1 PE=1 SV=3	Q92805 [622-635]	[K].EKQDLEQQLLEKNK.[T]	GOLGA1	0.959366111	0.951707378	1.088926511	0.930721008	0.852331416	0.986308203	4.31851645	4.022764959	4.037406618	0.997755834	1.133212519	1.03658989	1.064964511	0.93208125	0.880979649	0.923120209	0.923120209	-0.115409567	0.264329888	0.577853729	0.066689848	4.126229342	4.126229342	2.044824011	0.000134824	3.870234162	7.913947741	1.055852748	1.055852748	0.078408646	0.405318533	0.392203538	0.030752149	0.959341803	0.959341803	-0.059883171	0.59690986	0.224091247	0.013419295
Q99549	M-phase phosphoprotein 8 OS=Homo sapiens OX=9606 GN=MPHOSPH8 PE=1 SV=2	Q99549 [397-411]	[R].GLWSTDSAEEDKETK.[R]	MPHOSPH8	0.942480172	1.066788308	0.99073152	1.046523113	1.081421826	1.160400805	1.214131206	1.412613194	1.446850059	1.042505334	1.149315088	1.241068653	1.077703072	0.927000557	1.118495507	1.096115248	1.096115248	0.132399494	0.12413108	0.906119467	0.119969759	1.35786482	1.35786482	0.441339861	0.022544585	1.646957753	0.726868106	1.144296358	1.144296358	0.19446074	0.113272946	0.945873802	0.18393532	1.041066378	1.041066378	0.058062058	0.587364465	0.231092332	0.013417696
Q9NR50	Translation initiation factor eIF-2B subunit gamma OS=Homo sapiens OX=9606 GN=EIF2B3 PE=1 SV=1	Q9NR50 [269-286]	[K].EANTLNLAPYDACWNACR.[G]	EIF2B3	1.00961201	0.955413491	1.034974499	1.025309494	0.9476013	0.963943245	1.298448211	1.25474211	1.321663385	0.999421651	0.918252725	0.957561459	1.02511824	1.020604096	1.027117491	0.978951346	0.978951346	-0.030690935	0.561861976	0.250370358	0.0076841	1.291617902	1.291617902	0.369179342	0.000783684	3.105858826	1.146618918	0.958411945	0.958411945	-0.061282206	0.278115152	0.555775349	0.034059139	1.024279942	1.024279942	0.034610067	0.409567041	0.387674999	0.013417458
Q96T17	Isoform of Q96T17, Isoform 2 of MAP7 domain-containing protein 2 OS=Homo sapiens OX=9606 GN=MAP7D2	Q96T17-2 [385-408]; Q96T17-5 [292-315]	[R].EGTLAQQAAGPQGEEALEKHVVDK.[H]	MAP7D2	1.07827389	1.077681492	0.844044618	1.055633114	0.76698023	0.82559903	1.15398852	1.003407536	0.866217374	1.168409973	0.926403552	1.191386348	0.984495873	0.985468267	1.181301708	0.882737458	0.882737458	-0.179943677	0.376066735	0.42473508	0.076428392	1.007871143	1.007871143	0.011311202	0.948261486	0.023071888	0.000260971	1.095399958	1.095399958	0.13145773	0.454347014	0.342612322	0.045039038	1.05042195	1.05042195	0.070968968	0.647096366	0.189031039	0.013415338
P13797	Plastin-3 OS=Homo sapiens OX=9606 GN=PLS3 PE=1 SV=4	P13797 [24-52]	[K].VDLNSNGFICDYELHELFKEANMPLPGYK.[V]	PLS3	0.862868899	1.025421646	1.111709455	1.017333204	1.114285756	1.085358475	1.459872563	1.679799166	1.399652138	0.941373652	1.13945801	1.21757295	0.986669523	0.769600173	1.083841577	1.072325811	1.072325811	0.100743315	0.43351666	0.362994208	0.03656924	1.513107956	1.513107956	0.597514923	0.010781518	1.967320104	1.175503121	1.099468204	1.099468204	0.136805883	0.417293972	0.379557889	0.051925752	0.946703758	0.946703758	-0.079015046	0.676438363	0.16977177	0.013414524
Q9BXI6	TBC1 domain family member 10A OS=Homo sapiens OX=9606 GN=TBC1D10A PE=1 SV=1	Q9BXI6 [235-251]	[K].LEAIQLDGEILFSLLQK.[V]	TBC1D10A	1.130138407	0.972248733	0.89761286	1.015065542	0.698162239	0.801038725	2.312108091	1.576020399	1.593903609	0.933289412	0.900069782	0.829764932	1.256170407	0.889537005	1.02565349	0.838088835	0.838088835	-0.254824921	0.240607403	0.618691014	0.157657889	1.827344033	1.827344033	0.869748275	0.066708585	1.175818268	1.022665911	0.887708042	0.887708042	-0.171842828	0.238878489	0.621822956	0.106855815	1.0571203	1.0571203	0.080139565	0.680163053	0.167386963	0.013414318
Q9Y2Q9	Small ribosomal subunit protein bS1m OS=Homo sapiens OX=9606 GN=MRPS28 PE=1 SV=1	Q9Y2Q9 [126-136]	[R].RPEVDGEKYQK.[G]	MRPS28	0.929136578	0.956999265	1.113864158	1.025882172	0.827010035	0.865740442	1.536275042	1.854209908	1.829686676	0.970163133	0.813457932	0.930050499	1.030763853	0.891865978	0.955474595	0.906210883	0.906210883	-0.142081278	0.325570971	0.487354325	0.069243925	1.740057209	1.740057209	0.799134739	0.006916663	2.160103404	1.72621367	0.904557188	0.904557188	-0.144716379	0.270618894	0.567641886	0.082147078	0.959368142	0.959368142	-0.059843563	0.596828671	0.224150322	0.013413954
P62263	Small ribosomal subunit protein uS11 OS=Homo sapiens OX=9606 GN=RPS14 PE=1 SV=3	P62263 [62-84]	[K].VKADRDESSPYAAMLAAQDVAQR.[C]	RPS14	0.995852895	1.003438253	1.000708852	0.760589513	0.797823145	1.099780433	4.173806548	3.47014773	3.37390819	0.996899878	0.996430644	1.05593511	0.915191144	1.223736592	1.009563133	0.886064363	0.886064363	-0.174516596	0.399921373	0.398025386	0.069462035	3.672620823	3.672620823	1.876809954	0.008778473	2.056581009	3.859811707	1.016421878	1.016421878	0.023499333	0.493803568	0.306445777	0.007201271	1.049496956	1.049496956	0.069697983	0.64201979	0.192451585	0.013413487
Q9H3S7	Tyrosine-protein phosphatase non-receptor type 23 OS=Homo sapiens OX=9606 GN=PTPN23 PE=1 SV=1	Q9H3S7 [614-625]	[K].VYLEQNLAAQDR.[V]	PTPN23	0.962510336	1.033422761	1.004066903	0.963753178	1.070199931	1.028241266	1.037856948	0.839434581	0.853424752	0.897532259	1.049900948	0.98745155	1.002911231	1.018531399	1.049505739	1.020731458	1.020731458	0.029603361	0.61092494	0.214012145	0.006335479	0.91023876	0.91023876	-0.135683074	0.293582845	0.532269326	0.072219938	0.978294919	0.978294919	-0.031658646	0.688157749	0.162311995	0.005138578	1.023649456	1.023649456	0.033721756	0.400184889	0.397739314	0.013412468
Q96HC4	PDZ and LIM domain protein 5 OS=Homo sapiens OX=9606 GN=PDLIM5 PE=1 SV=5	Q96HC4 [376-407]; Q96HC4-4 [267-298]	[R].ISNSATYSGSVAPANSALGQTQPSDQDTLVQR.[A]	PDLIM5	0.927841305	1.049954744	1.022203951	0.815381322	1.245542921	1.105633828	1.724639405	1.73692044	1.642596298	0.884118414	1.144369591	1.007344091	0.931409493	0.975427545	0.99941736	1.055519357	1.055519357	0.077953036	0.709533068	0.14902736	0.011617135	1.701385381	1.701385381	0.766709963	0.000163036	3.787717186	2.904080504	1.011944032	1.011944032	0.0171295	0.895892081	0.047744302	0.000817836	0.968751466	0.968751466	-0.045801507	0.509527052	0.292832754	0.013412181
P35579	Myosin-9 OS=Homo sapiens OX=9606 GN=MYH9 PE=1 SV=4	P35579 [2-29]	[M].AQQAADKYLYVDKNFINNPLAQADWAAK.[K]	MYH9	1.311745941	0.872039009	0.81621505	1.062130232	0.871071515	0.601604305	7.01133446	3.064279783	2.269989659	1.107988641	0.954578284	0.577196313	0.875115627	1.57712421	0.814265636	0.84493535	0.84493535	-0.243087136	0.494295691	0.306013176	0.074387866	4.115201301	4.115201301	2.040963004	0.166132941	0.779544247	1.591020967	0.879921079	0.879921079	-0.184553962	0.617789933	0.209159173	0.038601154	1.088835157	1.088835157	0.122785556	0.777627027	0.109228654	0.013411701
P35579	Myosin-9 OS=Homo sapiens OX=9606 GN=MYH9 PE=1 SV=4	P35579 [1052-1075]	[R].KLEGDSTDLSDQIAELQAQIAELK.[M]	MYH9	1.19938126	0.964751024	0.835867716	0.895845696	0.877390448	1.251559592	4.497008478	2.798758911	2.235887587	0.956025773	0.757502555	0.99777493	0.885923115	0.998358802	1.31243033	1.008265245	1.008265245	0.01187522	0.961728115	0.016947687	0.000201258	3.177218325	3.177218325	1.667764229	0.081785304	1.08732473	1.81340129	0.903767753	0.903767753	-0.145976014	0.503853061	0.297696099	0.04345649	1.065570749	1.065570749	0.091626384	0.713882606	0.1463732	0.013411647
Q86SF2	N-acetylgalactosaminyltransferase 7 OS=Homo sapiens OX=9606 GN=GALNT7 PE=1 SV=1	Q86SF2 [46-65]	[R].DVNDPMPNRGGNGLAPGEDR.[F]	GALNT7	0.905528261	1.119691351	0.974780389	1.004063452	0.897935817	1.014099857	1.532337406	2.166137347	1.315505204	0.894090233	1.22672846	0.956594139	0.865292799	1.086510066	0.907763846	0.972033042	0.972033042	-0.04092274	0.726216897	0.13893365	0.005685546	1.671326652	1.671326652	0.740993728	0.11175039	0.951750952	0.705241486	1.025804277	1.025804277	0.036755492	0.842230793	0.074568884	0.002740816	0.953188904	0.953188904	-0.069165938	0.639913444	0.193878766	0.013409807
Q15021	Condensin complex subunit 1 OS=Homo sapiens OX=9606 GN=NCAPD2 PE=1 SV=3	Q15021 [1021-1043]	[K].VCNNPGLYSNPDLSAAASLALGK.[F]	NCAPD2	1.010659282	0.938335918	1.0510048	1.035964201	0.968569944	0.948183974	2.766647348	2.698889155	2.618402274	0.984840941	0.920554061	0.964809279	0.982906129	0.964734155	0.966577353	0.984239373	0.984239373	-0.022918864	0.729206324	0.137149574	0.003143312	2.694646259	2.694646259	1.430095895	1.11E-05	4.953971005	7.084653599	0.95673476	0.95673476	-0.063809079	0.333393462	0.477042922	0.03043967	0.971405879	0.971405879	-0.041853877	0.478297101	0.320302252	0.013405891
Q63HM9	PI-PLC X domain-containing protein 3 OS=Homo sapiens OX=9606 GN=PLCXD3 PE=1 SV=2	Q63HM9 [259-265]	[K].GVASGLR.[E]	PLCXD3	1.02120802	0.937457291	1.041334689	0.97751129	0.970906402	0.919877713	0.151808953	0.20101918	0.199985339	1.026213172	0.980902599	1.029760821	1.078614363	0.995561056	1.017752666	0.956098469	0.956098469	-0.064768886	0.312487313	0.50516761	0.032719143	0.184271157	0.184271157	-2.44009782	0.000193921	3.712375552	9.058559494	1.012292197	1.012292197	0.017625783	0.752454709	0.123519635	0.00217713	1.030642695	1.030642695	0.043544263	0.492210105	0.307849475	0.013405079
Q8NDT2	Putative RNA-binding protein 15B OS=Homo sapiens OX=9606 GN=RBM15B PE=1 SV=3	Q8NDT2 [637-646]	[R].KENHSSEGTK.[E]	RBM15B	1.086523145	0.989876845	0.92360001	1.006065197	0.983501276	1.005973884	0.960337014	0.858255169	0.894069235	1.127711502	0.92839702	0.960173265	1.132722463	1.006854382	0.980628759	0.998513453	0.998513453	-0.00214623	0.977938097	0.009688635	2.08E-05	0.904220473	0.904220473	-0.145253513	0.175174219	0.756529811	0.109888612	1.005427262	1.005427262	0.007808713	0.94798184	0.023199982	0.000181162	1.040068535	1.040068535	0.056678597	0.580085644	0.236507883	0.013404935
Q9HAV4	Exportin-5 OS=Homo sapiens OX=9606 GN=XPO5 PE=1 SV=1	Q9HAV4 [145-159]	[K].QGETQTELVMFILLR.[L]	XPO5	0.96893171	1.222417341	0.80865095	1.156486071	0.880386688	0.764231957	2.787787969	2.63602129	2.268008938	1.011208472	0.815560862	0.905456858	1.184904716	0.643550357	1.424222598	0.933701572	0.933701572	-0.098966583	0.712396812	0.147278033	0.014575604	2.563939399	2.563939399	1.358362163	0.001686375	2.773045735	3.766800402	0.910742064	0.910742064	-0.134885577	0.552831972	0.257406848	0.034720471	1.08422589	1.08422589	0.116665363	0.767539387	0.114899329	0.013404772
P10515	Dihydrolipoyllysine-residue acetyltransferase component of pyruvate dehydrogenase complex, mitochondrial OS=Homo sapiens OX=9606 GN=DLAT PE=1 SV=3	P10515 [283-296]	[R].DVPLGTPLCIIVEK.[E]	DLAT	1.205291433	0.80876516	0.985943407	1.023003077	1.093774986	1.293671843	3.016137922	3.110912315	3.150000501	1.099052199	1.560184495	1.207423986	0.893130053	1.084044221	1.206835677	1.136816635	1.136816635	0.184999571	0.390763628	0.408085867	0.07549571	3.092350246	3.092350246	1.628703731	0.001221414	2.913136961	4.744637038	1.288886893	1.288886893	0.366125665	0.187071912	0.727991415	0.266536341	1.06133665	1.06133665	0.085882344	0.698107299	0.156077821	0.013404329
O60664	Isoform of O60664, Isoform 3 of Perilipin-3 OS=Homo sapiens OX=9606 GN=PLIN3	O60664-3 [99-116]	[R].GLDKLEENLPILQQPTEK.[V]	PLIN3	1.090197097	0.750840578	1.158962325	0.914489216	0.849485141	0.751020405	4.50436783	5.045372065	4.761885729	0.923032102	1.19105968	1.090394586	1.003168663	0.793293926	1.437280124	0.838331587	0.838331587	-0.254407105	0.329703881	0.48187594	0.122592663	4.770541875	4.770541875	2.254153148	6.51E-05	4.186323714	9.436614777	1.068162123	1.068162123	0.095130632	0.674300235	0.171146689	0.016281293	1.077914237	1.077914237	0.108242397	0.751913463	0.123832139	0.013403888
P82933	Small ribosomal subunit protein uS9m OS=Homo sapiens OX=9606 GN=MRPS9 PE=1 SV=2	P82933 [199-212]	[R].WLIKEELEEMLVEK.[L]	MRPS9	0.925600026	0.893835114	1.18056486	0.965601904	0.969320784	0.63698896	6.506300518	7.338249219	6.895792627	0.793824182	0.637873071	1.174527751	0.89318673	0.956771404	1.003313607	0.857303883	0.857303883	-0.222121418	0.375915813	0.424909405	0.094381479	6.913447455	6.913447455	2.789405303	0.000490767	3.309124925	9.230490616	0.868741668	0.868741668	-0.203000859	0.523268443	0.281275456	0.057099159	0.95109058	0.95109058	-0.072345347	0.652737246	0.185261605	0.013402815
Q5QJE6	Deoxynucleotidyltransferase terminal-interacting protein 2 OS=Homo sapiens OX=9606 GN=DNTTIP2 PE=1 SV=2	Q5QJE6 [298-316]	[K].DLDEDANGITDEGKEINEK.[S]	DNTTIP2	1.032495741	1.004993045	0.962511214	1.000494951	1.151607424	1.004063671	2.371083338	1.648863176	1.503952963	1.074484628	1.111569209	0.924573785	0.96274674	1.311678914	0.903180588	1.052055349	1.052055349	0.073210607	0.412945226	0.38410755	0.028120747	1.841299825	1.841299825	0.880724565	0.087513451	1.057925189	0.931740702	1.036875874	1.036875874	0.052243198	0.59407005	0.226162342	0.011815444	1.059202081	1.059202081	0.082977861	0.689436486	0.161505737	0.013401401
Q04837	Single-stranded DNA-binding protein, mitochondrial OS=Homo sapiens OX=9606 GN=SSBP1 PE=1 SV=1	Q04837 [128-147]	[R].QATTIIADNIIFLSDQTKEK.[E]	SSBP1	0.996905734	0.948021705	1.055072561	0.885696411	0.956159755	0.81563021	1.84612202	1.696357547	1.727025298	0.965287008	1.03335686	0.939084094	1.114104248	0.982430166	1.007647285	0.885828792	0.885828792	-0.174900205	0.093543223	1.028987673	0.179970155	1.756501622	1.756501622	0.812704909	0.00035362	3.451463469	2.805021303	0.979242654	0.979242654	-0.030261694	0.645709358	0.189962919	0.0057486	1.034727233	1.034727233	0.049250506	0.534504027	0.272049018	0.013398552
Q8N9R8	Protein SCAI OS=Homo sapiens OX=9606 GN=SCAI PE=1 SV=2	Q8N9R8 [58-68]	[K].TVTDFCYLLDK.[S]	SCAI	1.122629815	0.955449645	0.921920541	1.192130449	1.069230262	1.009527705	1.913377662	1.880882489	1.911497135	0.801771794	0.713161721	0.874520509	0.927904258	1.072463496	0.863314	1.090296139	1.090296139	0.124720043	0.33439177	0.47574442	0.059334865	1.901919095	1.901919095	0.927455877	0.003844019	2.415214479	2.240004864	0.796484674	0.796484674	-0.328281493	0.063371158	1.198108359	0.3933168	0.954560585	0.954560585	-0.067091328	0.63138624	0.199704887	0.013398466
P62258	14-3-3 protein epsilon OS=Homo sapiens OX=9606 GN=YWHAE PE=1 SV=1	P62258 [107-118]	[K].HLIPAANTGESK.[V]	YWHAE	1.038342549	0.918861879	1.042795572	0.863433719	0.926996223	1.015998856	1.175116035	1.056905088	1.104671363	1.131697131	0.797428687	0.993779365	0.958613462	1.024086046	1.137295024	0.935476266	0.935476266	-0.096227043	0.343459995	0.464123841	0.044661265	1.112230829	1.112230829	0.153456231	0.104267152	0.981852488	0.150671383	0.974301728	0.974301728	-0.037559471	0.82439704	0.083863576	0.003149872	1.039998177	1.039998177	0.056581	0.579705011	0.236792946	0.013397982
O95817	BAG family molecular chaperone regulator 3 OS=Homo sapiens OX=9606 GN=BAG3 PE=1 SV=3	O95817 [150-170]; C9JFK9 [92-112]	[K].QCGQVAAAAAAQPPASHGPER.[S]	BAG3	1.068745717	0.94020489	0.991049392	0.768402188	0.965078878	0.871722152	3.092589954	2.887311351	2.952961004	0.918068061	0.774838043	1.145551526	0.993715298	0.956506987	0.957636984	0.868401073	0.868401073	-0.203566587	0.136082375	0.86619812	0.176328995	2.977620769	2.977620769	1.574160024	4.63E-05	4.334383084	6.823012578	0.946152543	0.946152543	-0.079855295	0.675730862	0.170226245	0.013593467	0.969286423	0.969286423	-0.045005051	0.503851216	0.297697689	0.0133979
Q15084	Protein disulfide-isomerase A6 OS=Homo sapiens OX=9606 GN=PDIA6 PE=1 SV=1	Q15084 [109-132]	[K].NRPEDYQGGRTGEAIVDAALSALR.[Q]	PDIA6	0.99278167	0.945139217	1.062079113	0.946814446	0.927373358	1.005909979	5.149687773	5.834328401	6.192716739	1.107403447	1.202893541	1.158138092	0.976813227	0.88976155	1.028890465	0.960032595	0.960032595	-0.058844706	0.394663679	0.40377284	0.023759894	5.725577638	5.725577638	2.51742125	0.003807039	2.41941269	6.090680918	1.156145027	1.156145027	0.209322381	0.025045989	1.601261812	0.335179935	0.965155081	0.965155081	-0.051167322	0.547218042	0.261839592	0.013397631
P11216	Glycogen phosphorylase, brain form OS=Homo sapiens OX=9606 GN=PYGB PE=1 SV=5	P11216 [186-192]; P06737 [186-192]	[R].YGNPWEK.[AS]	PYGB	0.99316448	1.06395004	0.94288548	0.915758986	0.99614372	0.990740608	1.015877916	1.026121534	1.036044851	1.052277663	1.224461527	1.102571034	0.924798956	1.026579835	1.187350816	0.967547772	0.967547772	-0.0475952	0.501898578	0.299384035	0.014249243	1.026014767	1.026014767	0.037051495	0.537419613	0.269686488	0.009992288	1.126436741	1.126436741	0.171766296	0.120088715	0.920497804	0.158110498	1.046243202	1.046243202	0.065218249	0.623135266	0.205417669	0.013396981
Q05682	Isoform of Q05682, Caldesmon 1 OS=Homo sapiens OX=9606 GN=CALD1 PE=1 SV=1	E7EX44 [131-146]; Q05682-4 [137-152]; Q05682 [137-152]	[R].MQNDTAENETTEKEEK.[S]	CALD1	0.858773906	1.012538912	1.128687182	0.986108091	0.95497817	1.077347185	1.075106348	1.33363378	1.375518954	1.087847094	1.180550688	1.36127656	0.919875135	0.956293833	0.989084479	1.006144482	1.006144482	0.00883749	0.947989372	0.023196532	0.000204999	1.261419694	1.261419694	0.335048363	0.101453718	0.993732034	0.332948291	1.209891447	1.209891447	0.274877613	0.134393217	0.871622651	0.239589554	0.955084482	0.955084482	-0.066299742	0.627969492	0.202061455	0.013396622
P18206	Vinculin OS=Homo sapiens OX=9606 GN=VCL PE=1 SV=4	P18206 [247-261]	[R].VLQLTSWDEDAWASK.[DV]	VCL	1.104090087	0.833423799	1.062486113	0.942969985	1.086121772	1.204073737	3.365177368	3.122173685	3.014786701	0.990185373	0.989954266	0.997013578	0.848235742	1.385207238	0.975607994	1.077721831	1.077721831	0.107984855	0.529969116	0.275749438	0.029776763	3.167379251	3.167379251	1.663289621	0.000111448	3.952929136	6.574866005	0.992384405	0.992384405	-0.01102903	0.936149992	0.028654562	0.000316032	1.069683658	1.069683658	0.097184205	0.728041346	0.137843956	0.013396255
Q9Y312	Isoform of Q9Y312, Protein AAR2 homolog OS=Homo sapiens OX=9606 GN=AAR2 PE=1 SV=1	A0A7P0TA70 [420-445]	[K].FRWDFAAEPEDCAPVVVELPEGIEMG.[-]	AAR2	0.88967763	1.110342994	0.999979376	1.066927931	0.867871086	0.807166926	1.570163043	1.579584031	1.626058443	1.112519698	1.149809028	1.160885134	0.880508835	1.016679549	1.279283635	0.913988648	0.913988648	-0.129751849	0.444539723	0.352089425	0.045684254	1.591935172	1.591935172	0.670781587	0.007829712	2.106254234	1.412836557	1.141071286	1.141071286	0.190388924	0.151323235	0.820094382	0.156136887	1.058824006	1.058824006	0.08246281	0.687943772	0.162447056	0.013395841
O00178	GTP-binding protein 1 OS=Homo sapiens OX=9606 GN=GTPBP1 PE=1 SV=3	O00178 [573-590]	[K].LLQTTNNSPMNSKPQQIK.[M]	GTPBP1	0.989619097	0.969423468	1.040957435	0.946539125	0.945800624	0.934592985	0.769531809	0.801732506	0.797801921	1.016363492	1.14962205	1.055108468	1.04329557	0.946283857	0.914124617	0.942310911	0.942310911	-0.085724946	0.109102408	0.962165664	0.082481599	0.789688745	0.789688745	-0.340643966	0.003565762	2.447847702	0.833844548	1.073698003	1.073698003	0.102588267	0.197530106	0.704366703	0.072259759	0.967901348	0.967901348	-0.047068085	0.519322304	0.284563025	0.013393837
Q8NCH0	Carbohydrate sulfotransferase 14 OS=Homo sapiens OX=9606 GN=CHST14 PE=1 SV=2	Q8NCH0 [247-265]	[R].AGAGPSPAGDDVTFPEFLR.[Y]	CHST14	0.912157804	1.150393614	0.937448582	1.262077237	0.803164848	0.868125945	2.781872127	3.25234791	2.878419872	1.045062046	0.74483305	0.929218454	0.864323628	0.887820253	1.097357237	0.977789343	0.977789343	-0.032404413	0.899589277	0.04595573	0.001489168	2.97087997	2.97087997	1.570890318	0.001142361	2.942196607	4.621868165	0.906371183	0.906371183	-0.141826102	0.464087669	0.333399971	0.047284818	0.949833706	0.949833706	-0.074253142	0.660132059	0.180369176	0.013392978
P46013	Proliferation marker protein Ki-67 OS=Homo sapiens OX=9606 GN=MKI67 PE=1 SV=2	P46013 [1824-1836]; P46013-2 [1464-1476]	[K].EKAQALEELTGFR.[E]	MKI67	0.926714267	1.04224941	1.031036323	0.982170047	1.082426782	1.14979743	0.808202028	0.797264054	0.866780117	1.080411675	1.322716089	1.17457883	1.063891056	0.988798978	1.0432365	1.071464753	1.071464753	0.099584392	0.311088408	0.507116171	0.050500856	0.824082066	0.824082066	-0.279140079	0.022362302	1.650483501	0.460716095	1.192568865	1.192568865	0.254072577	0.093704753	1.02823838	0.261247175	1.031975511	1.031975511	0.045408736	0.507089071	0.294915749	0.013391751
Q6P1X5	Isoform of Q6P1X5, Transcription initiation factor TFIID subunit 2 OS=Homo sapiens OX=9606 GN=TAF2 PE=1 SV=1	A0A8I5KV60 [1167-1188]	[K].EQAPLEMSMHPAASAPLSVFTK.[E]	TAF2	0.994655365	1.04533427	0.960010366	0.988180446	1.008935836	1.044851594	1.815943857	1.506935646	1.595434814	1.025210393	1.065601745	0.937044372	1.028426525	0.968789187	1.10162808	1.013989292	1.013989292	0.020042417	0.666531122	0.176179568	0.003531064	1.639438106	1.639438106	0.713201436	0.014952053	1.825299179	1.301805996	1.009285503	1.009285503	0.013334337	0.849210699	0.070984543	0.000946532	1.032947931	1.032947931	0.046767532	0.517214432	0.286329365	0.013390918
Q92536	Y+L amino acid transporter 2 OS=Homo sapiens OX=9606 GN=SLC7A6 PE=1 SV=3	Q92536 [35-42]	[R].SSETMQLK.[K]	SLC7A6	1.010951996	1.019003153	0.970044851	1.02147513	1.185326283	1.324921631	0.206678442	0.210024513	0.227559761	1.157739667	1.371072111	1.346394918	1.022546739	0.995357769	1.046761446	1.177241014	1.177241014	0.235409711	0.177412656	0.751015404	0.176796319	0.214754239	0.214754239	-2.219241488	4.89E-05	4.310483363	9.566003513	1.291735565	1.291735565	0.369310762	0.043610325	1.360410678	0.502414304	1.021555318	1.021555318	0.030767329	0.367136592	0.435172328	0.01338909
Q6UB35	Isoform of Q6UB35, formate--tetrahydrofolate ligase OS=Homo sapiens OX=9606 GN=MTHFD1L PE=1 SV=1	B7ZM99 [702-723]; Q6UB35 [701-722]	[K].LVGEEGFVVTEAGFGADIGMEK.[F]	MTHFD1L	0.898414812	1.13876958	0.962815608	1.036942666	0.824142909	1.005953344	5.007316131	5.320398758	4.698337961	0.90211493	0.975378758	0.959664839	0.847319144	0.945694493	1.064386662	0.95567964	0.95567964	-0.065401012	0.674065406	0.171297961	0.01120306	5.008684283	5.008684283	2.324431676	0.000554997	3.25570907	7.56767329	0.945719509	0.945719509	-0.080515736	0.534739766	0.271857518	0.021888808	0.952466767	0.952466767	-0.07025934	0.644845203	0.190544526	0.013387533
Q9BXW7	Haloacid dehalogenase-like hydrolase domain-containing 5 OS=Homo sapiens OX=9606 GN=HDHD5 PE=1 SV=1	Q9BXW7 [162-175]	[R].MAFPLLDMVDLERR.[L]	HDHD5	1.183514722	0.928867597	0.887617681	1.009952038	0.885156303	0.771344187	0.206813012	0.194360446	0.179701793	0.88749968	0.655367805	0.720610681	1.010873948	1.088079933	1.051439414	0.88881751	0.88881751	-0.170040857	0.393894339	0.404620261	0.068801976	0.193625084	0.193625084	-2.368662232	0.0124462	1.904963236	4.512214471	0.754492722	0.754492722	-0.40642111	0.106232404	0.973742989	0.395749707	1.050131098	1.050131098	0.070569445	0.646108971	0.189694229	0.013386616
Q7Z5J4	Retinoic acid-induced protein 1 OS=Homo sapiens OX=9606 GN=RAI1 PE=1 SV=2	Q7Z5J4 [1790-1803]	[R].EDGGEEAAPADKGR.[K]	RAI1	0.929305723	1.040865908	1.029828369	0.866608268	0.958631674	1.165535641	1.126817599	1.215436547	1.17828558	1.021757107	1.407173314	1.272213566	1.089386555	0.984065128	1.025976146	0.996925194	0.996925194	-0.004442841	0.976538811	0.010310491	4.58E-05	1.173513242	1.173513242	0.230834121	0.019952011	1.700013332	0.392421084	1.233714662	1.233714662	0.303008762	0.165727485	0.78060546	0.236530294	1.03314261	1.03314261	0.04703941	0.519301121	0.28458074	0.01338651
Q5SW79	Isoform of Q5SW79, Isoform 3 of Centrosomal protein of 170 kDa OS=Homo sapiens OX=9606 GN=CEP170	Q5SW79-3 [173-192]; H0Y2V6 [75-94]	[R].GTPLYGQPSWWGDDEVDEKR.[A]	CEP170	0.974471542	1.006045052	1.019483407	1.123184039	0.937965279	0.718723012	1.738549115	1.928657346	1.933491084	1.101115544	0.986375769	0.837601589	1.005556333	1.044226438	0.826040641	0.92662411	0.92662411	-0.109943874	0.595082939	0.2254225	0.024783823	1.866899182	1.866899182	0.90064402	0.004078654	2.389483126	2.152073687	0.975030967	0.975030967	-0.036480055	0.776138305	0.110060882	0.004015027	0.958607804	0.958607804	-0.06098741	0.603260315	0.219495243	0.013386446
O95861	3'(2'),5'-bisphosphate nucleotidase 1 OS=Homo sapiens OX=9606 GN=BPNT1 PE=1 SV=1	O95861 [41-49]	[K].TCATDLQTK.[A]	BPNT1	0.985373652	0.995368465	1.019257883	0.967968131	1.225412189	1.386805959	1.310069083	1.312202342	1.502154126	1.143685699	1.498104803	1.301788491	0.975218638	1.085057848	1.025385549	1.193395426	1.193395426	0.255072153	0.253182432	0.596566432	0.152167484	1.374808517	1.374808517	0.459230695	0.025292562	1.597007171	0.733394712	1.314526331	1.314526331	0.394543041	0.090441198	1.043633693	0.411758411	1.028554012	1.028554012	0.040617555	0.468313188	0.329463612	0.013382006
P13010	X-ray repair cross-complementing protein 5 OS=Homo sapiens OX=9606 GN=XRCC5 PE=1 SV=3	P13010 [326-332]	[K].VDEEQMK.[Y]	XRCC5	1.366169724	0.874263644	0.759566632	1.252514633	1.002374922	0.739492944	2.321919277	1.127861203	0.769430823	1.008774778	0.668491067	0.578100597	0.781311211	1.1698548	0.826078982	0.9981275	0.9981275	-0.00270398	0.994112599	0.002564422	6.93E-06	1.406403768	1.406403768	0.492010841	0.487536639	0.311992741	0.153503811	0.751788814	0.751788814	-0.411600646	0.343158555	0.464505169	0.191190628	0.925748331	0.925748331	-0.111308052	0.758204734	0.120213508	0.013380731
Q15149	Isoform of Q15149, Isoform 4 of Plectin OS=Homo sapiens OX=9606 GN=PLEC	Q15149-4 [1750-1761]; Q15149 [1887-1898]; A0A8I5KUE3 [1727-1738]; Q15149-6 [1754-1765]; Q15149-9 [1736-1747]; Q15149-3 [1773-1784]; Q15149-8 [1728-1739]	[K].RQELEAELAKVR.[A]	PLEC	1.225258891	1.046307166	0.728433943	0.892164342	1.060846	0.858977471	1.627790324	1.50067968	1.521749727	0.951492782	1.07882971	0.908323485	0.765687312	1.239088866	0.778799462	0.937329271	0.937329271	-0.093372159	0.720957437	0.142090374	0.013267285	1.550073244	1.550073244	0.632336387	0.054671648	1.262237833	0.798158911	0.979548659	0.979548659	-0.029810935	0.904354789	0.043661157	0.00130158	0.927858547	0.927858547	-0.108023214	0.751865053	0.123860101	0.013379766
Q5W0V3	FHF complex subunit HOOK interacting protein 2A OS=Homo sapiens OX=9606 GN=FHIP2A PE=1 SV=1	Q5W0V3 [164-176]	[K].QDPYLVNFFLENK.[M]	FHIP2A	1.171855644	0.83695018	0.991194176	1.024494738	0.853811099	0.805008724	2.188144549	2.228220499	2.360939014	0.940075597	0.76587767	1.14388522	1.062524616	0.888648178	1.226007943	0.894438187	0.894438187	-0.160946311	0.425587926	0.371010702	0.059712804	2.259101354	2.259101354	1.175748998	0.001276774	2.8938861	3.402483683	0.949946162	0.949946162	-0.074082343	0.749118801	0.125449303	0.009293578	1.059060246	1.059060246	0.082784661	0.689262508	0.161615344	0.013379271
P13929	Beta-enolase OS=Homo sapiens OX=9606 GN=ENO3 PE=1 SV=5	P13929 [33-56]	[R].AAVPSGASTGIYEALELRDGDKGR.[Y]	ENO3	1.044938751	0.950707901	1.004353348	1.018448185	0.89084614	0.894236111	2.029486835	1.954417957	1.834796597	1.132902824	1.037576964	1.147034948	1.074065016	0.985213858	1.028679037	0.934510145	0.934510145	-0.097717769	0.271558409	0.566136745	0.05532162	1.939567129	1.939567129	0.955734709	0.00081109	3.090930998	2.954110038	1.105838245	1.105838245	0.145140373	0.076729749	1.115036221	0.161836773	1.029319304	1.029319304	0.041690588	0.477627512	0.320910665	0.013378954
Q96KG9	N-terminal kinase-like protein OS=Homo sapiens OX=9606 GN=SCYL1 PE=1 SV=1	Q96KG9 [157-175]	[K].LGGLDYMYSAQGNGGGPPR.[K]	SCYL1	1.027141963	0.972330949	1.000527088	1.186533547	1.049218012	1.209981492	2.472834874	2.531729072	2.367162907	0.932155934	1.050289589	1.141511356	1.083886036	0.776027231	0.994602302	1.148577684	1.148577684	0.199848436	0.086199962	1.064492926	0.212737247	2.457242284	2.457242284	1.297040115	0.000390168	3.40874788	4.42128274	1.04131896	1.04131896	0.058412039	0.570065535	0.244075214	0.014256931	0.95150519	0.95150519	-0.071716569	0.650802068	0.186551076	0.013378803
P28715	DNA excision repair protein ERCC-5 OS=Homo sapiens OX=9606 GN=ERCC5 PE=1 SV=3	P28715 [394-402]	[R].ALDDDEDVK.[V]	ERCC5	0.805528246	1.097803142	1.096668612	0.73501032	1.121387547	1.486362708	0.907328664	0.98447575	1.049319574	0.937051715	1.656765572	1.304294528	0.998644669	0.951528563	0.89858416	1.114253525	1.114253525	0.156077525	0.666139011	0.176435132	0.027537559	0.980374663	0.980374663	-0.028594896	0.865605154	0.062680167	0.001792333	1.299370605	1.299370605	0.377812973	0.287687946	0.541078335	0.204426414	0.949585797	0.949585797	-0.074629738	0.661857865	0.179235266	0.013376281
P62829	Large ribosomal subunit protein uL14 OS=Homo sapiens OX=9606 GN=RPL23 PE=1 SV=1	P62829 [36-43]	[K].NLYIISVK.[G]	RPL23	0.990406397	1.053647821	0.955945782	1.071673527	0.97313957	0.993738164	0.324031002	0.38253392	0.385242195	1.02270258	1.047086862	1.061812794	0.950063691	1.039179271	1.123047082	1.01285042	1.01285042	0.01842113	0.772107716	0.112322108	0.0020691	0.363935706	0.363935706	-1.458244495	0.000117536	3.929829173	5.730651757	1.043867412	1.043867412	0.061938478	0.26184756	0.581951469	0.036045188	1.037430015	1.037430015	0.053014015	0.559365723	0.25230415	0.013375656
Q5VWJ9	Sorting nexin-30 OS=Homo sapiens OX=9606 GN=SNX30 PE=1 SV=1	Q5VWJ9 [345-354]	[R].DQVQAEYEAK.[L]	SNX30	1.230157784	0.953864932	0.815977284	1.418335803	0.826167267	0.828070672	7.370454816	4.32374364	3.605980214	0.808565781	0.720739752	0.692499149	0.769671319	1.039841934	1.01001809	1.024191247	1.024191247	0.034485135	0.922803708	0.034890669	0.001203209	5.100059557	5.100059557	2.350514095	0.069337812	1.159029867	2.724316039	0.740601561	0.740601561	-0.433230505	0.158953901	0.798728811	0.346033686	0.939843781	0.939843781	-0.08950712	0.708937215	0.149392225	0.013371668
P49736	DNA replication licensing factor MCM2 OS=Homo sapiens OX=9606 GN=MCM2 PE=1 SV=4	P49736 [692-721]; H0Y8E6 [624-653]	[K].EEEGLANGSAAEPAMPNTYGVEPLPQEVLK.[K]	MCM2	0.92932578	1.018115944	1.052558276	0.761526738	0.948521392	1.037698605	2.19871755	2.404745151	2.402101883	1.210844159	1.149846866	1.026655198	0.969242683	0.890344347	1.323170491	0.915915579	0.915915579	-0.126713466	0.420635607	0.376093967	0.04765617	2.335188195	2.335188195	1.223538823	0.00037319	3.428070456	4.19437729	1.129115408	1.129115408	0.175192953	0.129413315	0.888021038	0.155575028	1.060919174	1.060919174	0.085314749	0.69706129	0.156729034	0.013371298
Q96F44	E3 ubiquitin-protein ligase TRIM11 OS=Homo sapiens OX=9606 GN=TRIM11 PE=1 SV=2	Q96F44 [109-116]	[R].LLCAACER.[S]	TRIM11	0.996649625	0.986401585	1.01694879	0.931408811	0.995832709	1.015374417	0.842011008	0.924530153	0.946325142	0.951793687	1.091680002	0.93735551	0.996661419	0.991792318	0.957615479	0.980871979	0.980871979	-0.027863244	0.537832129	0.269353257	0.007505055	0.904288768	0.904288768	-0.145144551	0.085204088	1.06953957	0.15523784	0.993609733	0.993609733	-0.009248789	0.909386943	0.041251286	0.000381524	0.982023072	0.982023072	-0.026171175	0.308379929	0.510913897	0.013371217
Q9C0B1	Alpha-ketoglutarate-dependent dioxygenase FTO OS=Homo sapiens OX=9606 GN=FTO PE=1 SV=3	Q9C0B1 [113-126]	[R].LFTVPWPVKGSNIK.[H]	FTO	0.973511097	0.957878453	1.06861045	0.993522249	1.068813816	1.053129999	1.66022121	1.969716132	1.498556192	1.137323108	1.079496769	1.013303232	0.947154706	1.026293637	1.149503602	1.038488688	1.038488688	0.054485501	0.413652306	0.38336455	0.02088781	1.709497845	1.709497845	0.773572604	0.029791242	1.525911391	1.180403248	1.076707703	1.076707703	0.10662665	0.198476334	0.702291269	0.074882966	1.040983982	1.040983982	0.057947869	0.587861843	0.230724728	0.013370006
O75592	Isoform of O75592, RCR-type E3 ubiquitin transferase OS=Homo sapiens OX=9606 GN=MYCBP2 PE=1 SV=1	A0A804HIR9 [156-163]; O75592 [156-163]	[R].HCVLEWQK.[K]	MYCBP2	0.996460296	0.954895369	1.048644335	1.040134988	0.984344394	0.902460562	0.80615842	0.86717774	0.839190056	1.011409874	0.874602462	0.980070475	1.055340961	0.997142182	1.029044394	0.975646648	0.975646648	-0.035569356	0.644095496	0.191049738	0.006795516	0.837508739	0.837508739	-0.255823851	0.010904285	1.962402805	0.502029442	0.955360937	0.955360937	-0.065882206	0.425440062	0.371161617	0.024452946	1.027175846	1.027175846	0.038683182	0.45120708	0.345624094	0.01336984
Q6PHR2	Serine/threonine-protein kinase ULK3 OS=Homo sapiens OX=9606 GN=ULK3 PE=1 SV=2	Q6PHR2 [217-224]	[R].SFSELEEK.[I]	ULK3	0.951232901	0.941718848	1.107048251	1.009461059	0.961703757	1.010959509	1.543392303	1.370744758	1.549011036	1.240183006	1.270294068	1.052468256	0.998393617	0.961414491	0.928601451	0.994041442	0.994041442	-0.008622096	0.923606584	0.03451298	0.000297574	1.487716032	1.487716032	0.573099178	0.003642604	2.438588044	1.397552805	1.187648443	1.187648443	0.248107846	0.100208121	0.99909708	0.247883824	0.962803187	0.962803187	-0.054687178	0.569553684	0.244465334	0.013369119
P0DPB6	DNA-directed RNA polymerases I and III subunit RPAC2 OS=Homo sapiens OX=9606 GN=POLR1D PE=1 SV=1	P0DPB6 [24-37]	[R].KTALEMVQAAGTDR.[H]	POLR1D	0.996671819	0.964002231	1.039325949	0.899169655	0.880184344	0.879342337	2.070302839	1.816026412	1.748687549	0.974254521	0.900473625	0.92881412	0.980873007	1.043577425	0.864884928	0.886232112	0.886232112	-0.174243492	0.026870253	1.570728245	0.273689174	1.878338934	1.878338934	0.909457411	0.009497322	2.022398831	1.839285605	0.934514089	0.934514089	-0.097711681	0.099219412	1.003403352	0.098044228	0.963111787	0.963111787	-0.054224836	0.566866169	0.246519461	0.013367477
Q92841	Isoform of Q92841, RNA helicase OS=Homo sapiens OX=9606 GN=DDX17 PE=1 SV=2	A0A5H1ZRQ2 [69-81]	[R].APLPDLYPFGTMR.[G]	DDX17	1.024051708	0.845181937	1.130766355	1.005555679	0.890409034	0.948557835	1.830872823	1.54459944	1.967955502	1.029008246	1.093586859	0.907112109	0.970700948	1.197251036	0.989766721	0.948174183	0.948174183	-0.076775984	0.60926733	0.215192109	0.016521586	1.781142589	1.781142589	0.832803015	0.009354768	2.028966979	1.689729818	1.009902405	1.009902405	0.01421588	0.926338102	0.033230472	0.0004724	1.052572901	1.052572901	0.073920158	0.659424569	0.180834876	0.013367343
Q9Y2S6	Translation machinery-associated protein 7 OS=Homo sapiens OX=9606 GN=TMA7 PE=1 SV=1	Q9Y2S6 [21-30]	[K].EMDEEDKAFK.[Q]	TMA7	0.956342273	1.024286079	1.019371648	1.218632674	1.223761516	1.285992523	1.2137616	1.371552903	1.522202277	0.944506341	0.911867503	1.127498151	0.977301326	0.931476245	1.011613356	1.242795571	1.242795571	0.313589005	0.001396746	2.854882452	0.895259748	1.36917226	1.36917226	0.453303968	0.046613466	1.331488603	0.603569067	0.994623998	0.994623998	-0.007776854	0.945125098	0.024510704	0.000190616	0.973463642	0.973463642	-0.038800998	0.4523673	0.344508796	0.013367285
O60220	Mitochondrial import inner membrane translocase subunit Tim8 A OS=Homo sapiens OX=9606 GN=TIMM8A PE=1 SV=1	O60220 [1-29]	[-].MDSSSSSSAAGLGAVDPQLQHFIEVETQK.[Q]	TIMM8A	1.024797068	1.062911295	0.912291637	1.087655438	1.051883807	1.037152626	2.949544717	2.893923734	3.315252992	0.946234126	1.1152143	0.982560544	0.937810628	1.190297372	1.012200882	1.05889729	1.05889729	0.082562659	0.322208182	0.491863435	0.040609553	3.052907148	3.052907148	1.610183712	0.0018472	2.733486089	4.401414776	1.014669657	1.014669657	0.021010109	0.840880811	0.075265558	0.001581338	1.046769627	1.046769627	0.065943969	0.627038652	0.202705688	0.013367218
Q9UKE5	Isoform of Q9UKE5, Isoform 5 of TRAF2 and NCK-interacting protein kinase OS=Homo sapiens OX=9606 GN=TNIK	Q9UKE5-5 [866-886]	[R].VSTHSQEMDSGTEYGMGSSTK.[A]	TNIK	0.859323715	0.923647279	1.217029006	1.160284169	0.834415294	0.552851971	1.012741758	1.244092084	1.469440033	0.727786792	0.990247838	0.907482625	0.931289063	1.130840086	0.754548268	0.849183811	0.849183811	-0.235851226	0.514051936	0.288993001	0.068159354	1.242091292	1.242091292	0.312771213	0.233645562	0.631442463	0.197497025	0.875172418	0.875172418	-0.192360823	0.411797211	0.385316599	0.074119818	0.938892472	0.938892472	-0.090968154	0.713011964	0.146903183	0.013363511
Q8IW35	Centrosomal protein of 97 kDa OS=Homo sapiens OX=9606 GN=CEP97 PE=1 SV=1	Q8IW35 [423-441]	[R].LQGINLGLEDDGVADESVK.[G]	CEP97	0.870185217	1.088767221	1.041047562	0.869179327	1.168390443	1.260208583	0.979178284	1.119236616	1.036509133	1.030907379	1.416125254	1.30148415	1.031468508	0.867014875	0.969613636	1.099259451	1.099259451	0.136531936	0.514352787	0.288738903	0.039422081	1.044974678	1.044974678	0.063467983	0.600225204	0.221685772	0.014069949	1.249505594	1.249505594	0.32135736	0.149186067	0.826271735	0.265528504	0.95603234	0.95603234	-0.064868674	0.622352108	0.205963835	0.013360601
P46379	Isoform of P46379, Large proline-rich protein BAG6 OS=Homo sapiens OX=9606 GN=BAG6 PE=1 SV=1	A0A7I2V508 [1094-1110]	[K].TMQGEGPQLLLSEAVSR.[A]	BAG6	0.939870452	0.964697985	1.095431563	0.990857727	0.935885641	0.951131736	1.964134864	2.240645192	2.37929499	1.062305465	1.052677455	0.969133381	1.108945637	0.981083543	1.024838018	0.959291701	0.959291701	-0.059958518	0.494342184	0.305972328	0.018345647	2.194691682	2.194691682	1.134018279	0.004774494	2.321072632	2.632138792	1.028038767	1.028038767	0.039894669	0.651296631	0.186221169	0.007429232	1.038289066	1.038289066	0.054208155	0.566935319	0.246466486	0.013360494
Q9BVX2	Transmembrane protein 106C OS=Homo sapiens OX=9606 GN=TMEM106C PE=1 SV=1	Q9BVX2 [47-78]	[R].DSITCLTCQGTGYIPTEQVNELVALIPHSDQR.[L]	TMEM106C	0.967782017	0.933212746	1.099005237	0.895430143	0.7640406	0.798674759	1.294655159	1.261391291	1.039361443	1.078108924	0.889030132	0.927411763	1.166821721	0.828506825	1.176060405	0.819381834	0.819381834	-0.287392187	0.051049478	1.292008698	0.371313205	1.198469298	1.198469298	0.26119295	0.117053794	0.931614506	0.243331142	0.964850273	0.964850273	-0.051623014	0.670861901	0.173366871	0.008949721	1.05712965	1.05712965	0.080152325	0.681279209	0.166674865	0.013359378
Q9UJC3	Protein Hook homolog 1 OS=Homo sapiens OX=9606 GN=HOOK1 PE=1 SV=2	Q9UJC3 [450-464]	[K].SYENLAAEIMPVEYR.[E]	HOOK1	0.986441896	0.950674328	1.062883776	1.570857654	0.953150585	0.942387171	2.652514891	3.282748604	2.604422858	1.220945112	1.059998432	1.227045459	1.062581466	1.063255765	0.971292235	1.155465136	1.155465136	0.20847373	0.53356009	0.272816663	0.056875107	2.846562118	2.846562118	1.509220582	0.01224861	1.911913208	2.885498765	1.169329668	1.169329668	0.225681724	0.069910981	1.155454602	0.260764987	1.032376489	1.032376489	0.045969191	0.51218058	0.290576893	0.013357585
Q9H2D6	TRIO and F-actin-binding protein OS=Homo sapiens OX=9606 GN=TRIOBP PE=1 SV=3	Q9H2D6 [2299-2312]	[K].EVQCLRDELQMMQK.[D]	TRIOBP	1.000207736	1.001665649	0.998126615	0.937998396	0.989772452	0.948399745	1.03899768	1.051690184	0.972091216	1.041335962	0.983667943	1.018603329	1.068391386	0.979760705	1.027893568	0.958723531	0.958723531	-0.060813252	0.120138246	0.920318714	0.055967574	1.02092636	1.02092636	0.029878807	0.486010227	0.313354591	0.009362662	1.014535745	1.014535745	0.020819696	0.477590497	0.320944324	0.006681963	1.025348553	1.025348553	0.036114417	0.426729175	0.369847664	0.013356833
Q9HAV4	Exportin-5 OS=Homo sapiens OX=9606 GN=XPO5 PE=1 SV=1	Q9HAV4 [1079-1107]	[K].GLQMHGQHDGCMASLVHLAFQIYEALRPR.[Y]	XPO5	1.094656615	0.900665647	1.004677738	0.851577911	0.938808703	0.731867014	1.196019973	1.058515323	1.095546475	1.001919352	1.009346155	0.986125729	1.065603397	1.193980217	0.893603893	0.840751209	0.840751209	-0.250249146	0.124729523	0.904030738	0.22623292	1.116693924	1.116693924	0.15923381	0.17483619	0.757368665	0.120598698	0.999130412	0.999130412	-0.001255096	0.989075005	0.004770773	5.99E-06	1.051062503	1.051062503	0.071848463	0.651777746	0.185900472	0.013356663
Q09666	Neuroblast differentiation-associated protein AHNAK OS=Homo sapiens OX=9606 GN=AHNAK PE=1 SV=2	Q09666 [1397-1408]	[K].GEGPEVDVKLPK.[A]	AHNAK	1.329463226	0.879701144	0.79083563	1.248656496	0.964126168	0.652225173	3.42545813	1.680809097	1.197651948	1.250909481	0.808220316	0.528419185	0.899222997	1.436664401	0.904935192	0.955002612	0.955002612	-0.066423416	0.860244772	0.065377958	0.004342627	2.101306392	2.101306392	1.071286537	0.241461396	0.617152293	0.661146943	0.862516328	0.862516328	-0.213376327	0.636782619	0.196008799	0.041823638	1.080274196	1.080274196	0.111397545	0.758763863	0.119893361	0.013355826
Q8IXI1	Mitochondrial Rho GTPase 2 OS=Homo sapiens OX=9606 GN=RHOT2 PE=1 SV=2	Q8IXI1 [195-214]	[R].LSDQDLDQALSDEELNAFQK.[S]	RHOT2	0.94628121	0.973782929	1.079935861	0.860924265	1.003920057	1.205253911	4.14587133	4.106132048	4.136022558	0.938147023	1.135771726	1.056912682	1.060070354	0.984011874	1.057176047	1.023366078	1.023366078	0.033322317	0.844098069	0.073607093	0.002452759	4.129341978	4.129341978	2.045911903	5.40E-05	4.267957937	8.731865943	1.043610477	1.043610477	0.061583332	0.572696135	0.242075748	0.014907831	1.033752758	1.033752758	0.047891179	0.526168491	0.278875162	0.01335566
O14737	Programmed cell death protein 5 OS=Homo sapiens OX=9606 GN=PDCD5 PE=1 SV=3	O14737 [116-125]	[K].VMDSDEDDDY.[-]	PDCD5	0.995032456	0.99774246	1.007225084	0.999798215	0.977770493	0.961412921	7.405824506	7.485448041	7.408845259	1.088332374	1.22322535	1.062187015	0.967714322	1.03006451	0.917050855	0.979660543	0.979660543	-0.02964616	0.201786265	0.695108399	0.020607295	7.433372602	7.433372602	2.894016926	1.13E-05	4.945475821	14.31229073	1.12458158	1.12458158	0.169388321	0.129112549	0.889031546	0.150591561	0.971609896	0.971609896	-0.041550911	0.477060804	0.321426264	0.013355554
P35579	Myosin-9 OS=Homo sapiens OX=9606 GN=MYH9 PE=1 SV=4	P35579 [1023-1035]	[K].NKHEAMITDLEER.[L]	MYH9	1.191797392	1.002928946	0.805273662	1.126738853	1.121677045	0.887610766	1.083131066	0.666374942	0.5780945	1.025928127	0.744227885	0.670467045	0.791495256	1.158456161	0.864641842	1.045342222	1.045342222	0.063975326	0.758443885	0.120076546	0.007681936	0.775866836	0.775866836	-0.366119035	0.313163343	0.504229079	0.184607864	0.813541019	0.813541019	-0.297713006	0.296742213	0.527620669	0.157079536	0.938197753	0.938197753	-0.092036049	0.715959426	0.145111589	0.013355497
O43795	Unconventional myosin-Ib OS=Homo sapiens OX=9606 GN=MYO1B PE=1 SV=3	O43795 [308-322]	[K].EICELTGIDQSVLER.[A]	MYO1B	0.926786679	1.047461155	1.025752166	1.000224329	0.957050089	1.014073643	1.265190464	1.073242337	1.073171187	0.924027507	0.96579563	1.004406356	0.986385874	1.083735053	1.029159888	0.990449353	0.990449353	-0.01384489	0.831356939	0.080212474	0.001110533	1.137201329	1.137201329	0.18548769	0.154687256	0.810545466	0.150346206	0.964743164	0.964743164	-0.051783178	0.473933963	0.324282168	0.016792361	1.033093605	1.033093605	0.046970977	0.519602245	0.284328981	0.01335521
Q14738	Serine/threonine-protein phosphatase 2A 56 kDa regulatory subunit delta isoform OS=Homo sapiens OX=9606 GN=PPP2R5D PE=1 SV=1	Q14738 [524-548]	[R].APPPLPPVYSMETETPTAEDIQLLK.[R]	PPP2R5D	0.903481616	1.011135869	1.085382515	0.9310938	0.937570197	0.954851016	2.721276967	2.683930282	2.700169707	1.111796392	0.960836213	1.088862189	1.053952941	1.017776566	1.039624538	0.941171671	0.941171671	-0.087470198	0.381167846	0.418883742	0.036639844	2.701792319	2.701792319	1.433916782	0.000629542	3.200975557	4.58993257	1.053831598	1.053831598	0.075644344	0.489196472	0.310516684	0.023488831	1.037118015	1.037118015	0.05258007	0.557214345	0.253977712	0.013354166
Q9H4M9	EH domain-containing protein 1 OS=Homo sapiens OX=9606 GN=EHD1 PE=1 SV=2	Q9H4M9 [269-287]	[R].KLFEAEEQDLFKDIQSLPR.[N]	EHD1	0.960003781	1.044755099	0.99524112	0.911846383	0.870241725	0.886961829	0.656422619	0.735779833	0.703921614	0.977815573	0.975321347	0.95259594	0.940689363	0.96526156	1.013497289	0.889683312	0.889683312	-0.168636203	0.029054931	1.536780149	0.259156769	0.698708022	0.698708022	-0.517238391	0.000882227	3.054419793	1.579863178	0.96857762	0.96857762	-0.046060427	0.329417331	0.482253556	0.022212805	0.973149404	0.973149404	-0.039266781	0.457006508	0.340077615	0.013353753
Q96M86	Dynein heavy chain domain-containing protein 1 OS=Homo sapiens OX=9606 GN=DNHD1 PE=1 SV=2	Q96M86 [1879-1886]	[K].QILEDTIR.[T]	DNHD1	0.92684203	1.033407654	1.039750315	0.989893291	0.764964506	0.983950124	14.80572953	13.72299756	14.03471512	0.895489232	0.91824728	0.909482802	1.034080497	0.874899471	0.979934063	0.912935974	0.912935974	-0.131414411	0.370921836	0.430717599	0.056602499	14.18781407	14.18781407	3.826580424	0.000514611	3.288521021	12.58379016	0.907739771	0.907739771	-0.139649326	0.123764493	0.907403932	0.126718348	0.962971344	0.962971344	-0.054435228	0.568449259	0.245308295	0.013353413
P24928	Isoform of P24928, DNA-directed RNA polymerase subunit OS=Homo sapiens OX=9606 GN=POLR2A PE=1 SV=2	A0A6Q8PGB0 [779-796]	[K].INISQVIAVVGQQNVEGK.[R]	POLR2A	1.014025859	0.987817771	0.998156371	0.891522264	0.989021522	0.947429522	1.651113392	1.839144819	1.740522045	1.034420999	1.119834885	1.073542099	0.963442904	1.05837133	1.064879888	0.94265777	0.94265777	-0.085193997	0.172694183	0.762722291	0.064979361	1.743593418	1.743593418	0.802063663	0.004625825	2.334810825	1.872666923	1.075932661	1.075932661	0.105587787	0.080451482	1.094465953	0.115562238	1.028898041	1.028898041	0.041100024	0.473319393	0.324845701	0.013351166
Q9H8Y5	tRNA endonuclease ANKZF1 OS=Homo sapiens OX=9606 GN=ANKZF1 PE=1 SV=1	Q9H8Y5 [488-503]	[K].APGQPELWNALLAACR.[A]	ANKZF1	0.959545655	0.976845275	1.063609071	0.933312063	1.020839753	1.112680186	1.25667926	1.49974495	1.431452905	1.023002559	1.034978892	1.036793412	1.048690891	0.997617727	1.041320298	1.022277334	1.022277334	0.031786639	0.736751356	0.132679056	0.004217421	1.395959038	1.395959038	0.481256609	0.018714558	1.727820423	0.831524998	1.031591621	1.031591621	0.04487196	0.430288474	0.366240287	0.01643392	1.029209639	1.029209639	0.041536873	0.477085821	0.32140349	0.013350096
P28370	Isoform of P28370, SMARCA1 protein OS=Homo sapiens OX=9606 GN=SMARCA1 PE=1 SV=1	B7ZLQ5 [526-541]	[R].GYEYCRLDGQTPHEER.[E]	SMARCA1	0.984961017	1.065839452	0.949199532	1.119645737	0.940897967	0.897489672	1.725072715	1.528282008	1.392959219	0.964647239	0.846845363	0.883234949	0.953026786	1.071225882	0.851164858	0.986011125	0.986011125	-0.02032417	0.866234941	0.062364302	0.001267503	1.548771314	1.548771314	0.631124137	0.019876644	1.701656935	1.073956765	0.898242517	0.898242517	-0.154823083	0.106533445	0.972514027	0.15056762	0.958472509	0.958472509	-0.061191042	0.605139659	0.218144384	0.013348482
Q9P2M7	Cingulin OS=Homo sapiens OX=9606 GN=CGN PE=1 SV=3	Q9P2M7 [943-953]	[R].LQGLEQEAENK.[K]	CGN	0.994279923	0.966430227	1.039289849	1.059237671	0.956270175	1.023840744	2.0337388	1.682083364	1.717296924	0.923724446	0.957626215	0.999011584	0.887594306	1.006789596	1.008238933	1.013116197	1.013116197	0.01879965	0.742256435	0.129446029	0.00243354	1.811039696	1.811039696	0.856818169	0.015817163	1.800871405	1.54301934	0.960120748	0.960120748	-0.058712239	0.25991033	0.585176459	0.03435702	0.967540945	0.967540945	-0.047605379	0.524379507	0.280354289	0.013346372
Q5T447	E3 ubiquitin-protein ligase HECTD3 OS=Homo sapiens OX=9606 GN=HECTD3 PE=1 SV=1	Q5T447 [396-406]	[R].LEGTDPEVLYR.[R]	HECTD3	1.012144048	0.952046293	1.035809659	1.072090491	1.041649035	1.111607289	1.424838585	1.413645609	1.232515448	0.889967484	0.891149878	0.893326434	1.129587707	0.98791396	0.990170747	1.075115605	1.075115605	0.104491798	0.082248829	1.084870274	0.113360046	1.356999881	1.356999881	0.440420594	0.01809097	1.742538153	0.767449689	0.891481266	0.891481266	-0.165723615	0.048736522	1.312145467	0.21745349	1.035890805	1.035890805	0.050871934	0.546639884	0.262298684	0.013343641
P40222	Alpha-taxilin OS=Homo sapiens OX=9606 GN=TXLNA PE=1 SV=3	P40222 [485-517]	[R].VQDLSAGGQGSLTDSGPERRPEGPGAQAPSSPR.[V]	TXLNA	1.034933745	1.024647231	0.940419024	0.892616355	0.922061742	0.803204637	1.077582168	1.008901429	1.021566951	1.075809237	0.964195497	1.016902356	1.056788488	1.021275216	1.006262096	0.872627578	0.872627578	-0.196562027	0.054083376	1.266936203	0.249031548	1.036016849	1.036016849	0.051047467	0.386922942	0.412375519	0.021050726	1.01896903	1.01896903	0.027110204	0.688679352	0.161982938	0.00439139	1.0281086	1.0281086	0.039992666	0.463846329	0.333625876	0.013342588
Q09666	Neuroblast differentiation-associated protein AHNAK OS=Homo sapiens OX=9606 GN=AHNAK PE=1 SV=2	Q09666 [1209-1225]	[K].VKGDVDVSVPKVEGEMK.[V]	AHNAK	0.963675814	0.965580414	1.070743772	1.100116425	1.197149523	1.174604314	1.376994526	1.772641799	1.91677282	1.069665844	1.104907138	1.276149673	1.122995944	0.940385133	1.054730851	1.157290087	1.157290087	0.210750537	0.028157763	1.550401858	0.326748024	1.688803048	1.688803048	0.756001088	0.045138378	1.345454053	1.017164728	1.150240885	1.150240885	0.201936024	0.12783853	0.893338233	0.180397171	1.039370643	1.039370643	0.055710216	0.576103683	0.239499348	0.01334256
Q9H583	HEAT repeat-containing protein 1 OS=Homo sapiens OX=9606 GN=HEATR1 PE=1 SV=3	Q9H583 [1207-1218]	[R].VTLILELLQHKK.[K]	HEATR1	1.093593979	0.952179637	0.954226384	1.457844067	1.154168061	0.980186812	1.763661432	2.098397514	2.069792011	0.932529922	0.892510985	0.985148415	1.141321812	0.901583992	1.096843379	1.197399647	1.197399647	0.25990475	0.290932537	0.536207706	0.13936293	1.977283652	1.977283652	0.983519848	0.005023693	2.298976902	2.261089414	0.936729774	0.936729774	-0.094295173	0.321008989	0.493482806	0.046533046	1.046583061	1.046583061	0.065686814	0.62644097	0.203119846	0.013342296
Q9UQE7	Structural maintenance of chromosomes protein 3 OS=Homo sapiens OX=9606 GN=SMC3 PE=1 SV=2	Q9UQE7 [685-702]	[K].AEEELGELEAKLNENLRR.[N]	SMC3	0.891253028	1.088815574	1.019931398	0.840489669	0.758995572	0.864325022	0.912103213	0.889010495	0.945286194	1.006364823	0.652838678	1.13129641	1.120546426	0.902211893	1.121150457	0.821270087	0.821270087	-0.284071342	0.070677544	1.15071855	0.326886163	0.915466634	0.915466634	-0.12742079	0.279058228	0.554305168	0.070630002	0.930166637	0.930166637	-0.1044389	0.685888607	0.163746411	0.017101495	1.047969592	1.047969592	0.067596856	0.634775449	0.197379879	0.013342259
Q9Y6N5	Sulfide:quinone oxidoreductase, mitochondrial OS=Homo sapiens OX=9606 GN=SQOR PE=1 SV=1	Q9Y6N5 [345-358]	[K].TAAAVAAQSGILDR.[T]	SQOR	0.990468483	1.05105659	0.958474927	0.908672176	0.897979425	0.883524607	2.249103744	2.457421548	2.439732443	0.989363869	0.987101347	0.953233004	1.073334617	0.963568968	1.059034657	0.896725403	0.896725403	-0.157261828	0.054271835	1.265425491	0.199003126	2.382085912	2.382085912	1.252225446	0.000648262	3.188249445	3.992407083	0.976566073	0.976566073	-0.034210437	0.491232182	0.308713189	0.010561213	1.031979414	1.031979414	0.045414193	0.508426852	0.293771521	0.013341396
Q9H5Z1	Probable ATP-dependent RNA helicase DHX35 OS=Homo sapiens OX=9606 GN=DHX35 PE=1 SV=2	Q9H5Z1 [27-51]	[R].QSLAENSGTTVVYNPYAALSIEQQR.[Q]	DHX35	0.950544454	0.9543834	1.095072146	0.85805518	0.858573672	0.762644917	4.08441315	5.081340658	3.96714241	0.90340538	1.057618342	0.939373995	1.147529143	0.986770327	0.990084758	0.82642459	0.82642459	-0.275044914	0.046112828	1.336178243	0.367509029	4.377632073	4.377632073	2.130150705	0.00976738	2.010221925	4.28207565	0.966799239	0.966799239	-0.048711757	0.644126587	0.191028775	0.009305347	1.041461409	1.041461409	0.058609382	0.592118156	0.227591622	0.013339004
O43303	Centriolar coiled-coil protein of 110 kDa OS=Homo sapiens OX=9606 GN=CCP110 PE=1 SV=3	O43303 [142-163]	[K].IAGILPLDNEDQCKTDGIDLAR.[D]	CCP110	0.88125221	1.08792954	1.03081825	0.942619097	0.869898772	1.003101965	1.353390553	1.592373948	1.572439386	1.026845745	1.133723275	1.127386746	1.005076601	0.982535761	0.889217782	0.938539945	0.938539945	-0.091509946	0.453719225	0.343212818	0.031407387	1.506067962	1.506067962	0.590786874	0.007607114	2.118780085	1.251747463	1.095985255	1.095985255	0.13222839	0.263589208	0.579072375	0.076569808	0.958943381	0.958943381	-0.060482458	0.601829199	0.220526745	0.013338
Q6ZSZ5	Rho guanine nucleotide exchange factor 18 OS=Homo sapiens OX=9606 GN=ARHGEF18 PE=1 SV=4	Q6ZSZ5 [910-929]	[R].AETFAGYDCTNSPTKNGSFK.[K]	ARHGEF18	0.914791983	1.030600336	1.05460768	1.033493379	1.080948282	1.043827859	1.738693769	2.030798378	2.136591673	1.048955837	1.127891496	1.197544262	1.186531045	1.107224284	0.863362433	1.052756506	1.052756506	0.074171792	0.34711933	0.459521201	0.034083511	1.968694607	1.968694607	0.977239331	0.00833781	2.078947995	2.031629748	1.124797198	1.124797198	0.169664906	0.109672907	0.959900645	0.162861453	1.052372588	1.052372588	0.073645575	0.65900886	0.181108746	0.013337858
Q8NFQ8	Torsin-1A-interacting protein 2 OS=Homo sapiens OX=9606 GN=TOR1AIP2 PE=1 SV=1	Q8NFQ8 [196-208]	[K].LEEIKENAQDTMR.[Q]	TOR1AIP2	0.97419012	1.067541756	0.958268124	0.999018055	0.963490207	1.076270787	1.016128947	1.028727222	1.184712337	1.078073848	1.298570737	1.126216592	1.052496568	1.022104911	1.014333677	1.01292635	1.01292635	0.018529279	0.799583398	0.097136232	0.001799864	1.076522836	1.076522836	0.106378923	0.30943986	0.509423744	0.054191949	1.167620392	1.167620392	0.223571312	0.112673135	0.948179623	0.211985763	1.029645052	1.029645052	0.042147085	0.482586775	0.316424584	0.013336374
O94925	Isoform of O94925, Isoform 3 of Glutaminase kidney isoform, mitochondrial OS=Homo sapiens OX=9606 GN=GLS	O94925-3 [107-121]; O94925 [107-121]	[K].DGPGETDAFGNSEGK.[E]	GLS	0.720611537	1.245897423	1.03349104	0.904573894	1.13342465	1.332988713	1.557456038	2.283871702	2.332624886	0.827646218	1.341408539	1.098867905	0.876582484	0.817879836	1.107774119	1.123662419	1.123662419	0.168208673	0.564562138	0.248288251	0.041764237	2.057984209	2.057984209	1.041231912	0.031251034	1.505135609	1.567195228	1.089307554	1.089307554	0.12341134	0.696325302	0.157187824	0.01939876	0.934078813	0.934078813	-0.098383812	0.731910634	0.135541943	0.013335133
O60684	Importin subunit alpha-7 OS=Homo sapiens OX=9606 GN=KPNA6 PE=1 SV=1	O60684 [136-161]	[R].NENCTLQFEAAWALTNIASGTSQQTK.[I]	KPNA6	0.900221491	0.980838056	1.118940453	0.959791965	0.953912767	1.005213744	1.397510608	1.567962369	1.585754598	1.04327607	0.916903606	1.018765037	0.96274953	0.873775344	1.034211643	0.972972825	0.972972825	-0.039528583	0.7173683	0.144257818	0.005702307	1.517075859	1.517075859	0.601293227	0.004177236	2.379111028	1.430543347	0.992981571	0.992981571	-0.010161152	0.930543618	0.031263265	0.000317671	0.956912172	0.956912172	-0.063541578	0.616805755	0.209851583	0.013334301
Q8WUP2	Filamin-binding LIM protein 1 OS=Homo sapiens OX=9606 GN=FBLIM1 PE=1 SV=2	Q8WUP2 [22-31]	[R].RDVAVAEEVR.[Q-]	FBLIM1	1.099552003	0.858877171	1.041570826	0.992883938	0.924652762	0.910854395	0.969800876	0.993158918	0.884907337	0.958866339	1.08111832	0.902135136	0.995919866	0.930986399	0.943639146	0.942797032	0.942797032	-0.084980879	0.520665598	0.283441117	0.024087075	0.949289044	0.949289044	-0.075080663	0.572622478	0.242131608	0.018179402	0.980706599	0.980706599	-0.02810651	0.84117508	0.075113602	0.002111181	0.95684847	0.95684847	-0.063637622	0.617265646	0.209527893	0.013333857
O75182	Isoform of O75182, Isoform 2 of Paired amphipathic helix protein Sin3b OS=Homo sapiens OX=9606 GN=SIN3B	O75182-2 [571-580]	[K].SLDHQAVNFK.[Q]	SIN3B	1.091317299	0.933880875	0.974801825	1.122834881	1.102426969	0.915222041	0.915839465	1.006097424	0.906532993	0.93666067	0.885439637	0.884570702	0.930248771	1.041563686	0.914971934	1.046827964	1.046827964	0.066024369	0.597983997	0.223310438	0.014743931	0.942823294	0.942823294	-0.084940692	0.378878944	0.42149953	0.035802462	0.90222367	0.90222367	-0.148442959	0.163724789	0.785885559	0.116659178	0.962261464	0.962261464	-0.055499141	0.57511684	0.240243916	0.013333331
O14979	Isoform of O14979, Isoform 3 of Heterogeneous nuclear ribonucleoprotein D-like OS=Homo sapiens OX=9606 GN=HNRNPDL	O14979-3 [156-169]; A0A087WUK2 [275-288]	[R].GFCFITYTDEEPVK.[K]	HNRNPDL	1.016191037	0.968976945	1.014832018	1.097216148	1.031170641	0.973866472	0.655933523	0.810366979	0.801852542	0.982443893	0.871195178	0.965444765	0.999664315	0.945259378	0.988744206	1.03408442	1.03408442	0.048353969	0.450798165	0.34601786	0.016731337	0.756051015	0.756051015	-0.403444511	0.030695132	1.512930488	0.610383501	0.939694612	0.939694612	-0.089736118	0.217271213	0.662997811	0.05949485	0.9778893	0.9778893	-0.032256938	0.386090862	0.413310477	0.013332131
Q8NC96	Adaptin ear-binding coat-associated protein 1 OS=Homo sapiens OX=9606 GN=NECAP1 PE=1 SV=2	Q8NC96 [64-90]	[K].VSGELFAQAPVEQYPGIAVETVTDSSR.[Y]	NECAP1	0.81171965	1.113337025	1.074943325	1.02913008	1.154356421	0.819358337	1.865418476	2.249471845	2.102165793	0.984249476	0.970632688	1.144626226	1.0349963	0.935889192	0.87697456	1.00094828	1.00094828	0.00136743	0.994776474	0.002274494	3.11E-06	2.072352038	2.072352038	1.0512691	0.002059911	2.686151452	2.823868019	1.033169463	1.033169463	0.047076908	0.781388342	0.107133073	0.005043494	0.949286684	0.949286684	-0.075084249	0.664435886	0.177546919	0.013330977
P07814	Bifunctional glutamate/proline--tRNA ligase OS=Homo sapiens OX=9606 GN=EPRS1 PE=1 SV=5	P07814 [1071-1089]	[K].LGVENCYFPMFVSQSALEK.[E]	EPRS1	1.013785148	0.947645105	1.038569747	0.892332611	1.189275193	1.026730978	2.367176804	1.999194803	2.040886489	0.800562908	0.785580533	0.897555464	0.829101368	1.036564367	1.010322629	1.036112928	1.036112928	0.051181253	0.721358645	0.141848759	0.007259997	2.135752699	2.135752699	1.094744605	0.007717387	2.112529703	2.312680496	0.827899635	0.827899635	-0.272472212	0.020035321	1.698203697	0.462713317	0.958662788	0.958662788	-0.060904662	0.604141001	0.21886169	0.013329697
Q14527	Helicase-like transcription factor OS=Homo sapiens OX=9606 GN=HLTF PE=1 SV=2	Q14527 [891-913]	[R].VESIQCFQNTEAGSPTIMLLSLK.[A]	HLTF	1.060642879	0.925545343	1.013811778	1.051012762	0.875712733	0.767828408	2.177536055	2.117311792	2.193868478	0.980219147	1.096797211	1.125003571	0.988309968	1.148603955	0.983929491	0.898184634	0.898184634	-0.154916054	0.350256104	0.455614287	0.070581967	2.162905441	2.162905441	1.112970594	7.88E-05	4.103592906	4.567178236	1.067339976	1.067339976	0.094019786	0.32125046	0.493156241	0.046366444	1.040281138	1.040281138	0.056973472	0.583497093	0.233961303	0.013329588
O75592	Isoform of O75592, RCR-type E3 ubiquitin transferase OS=Homo sapiens OX=9606 GN=MYCBP2 PE=1 SV=1	A0A804HIR9 [726-750]; O75592 [726-750]	[K].GFGVENMATAMDEDLEEELDEKDEK.[S]	MYCBP2	0.789298927	1.138459103	1.07224197	0.876431775	1.005521918	0.989623641	1.04086133	1.338049181	1.348767192	0.911397854	1.087504388	1.251627718	0.965779627	0.818232161	1.049838347	0.957192445	0.957192445	-0.063119085	0.737276778	0.132369445	0.008355038	1.242559234	1.242559234	0.313314628	0.174800793	0.757456601	0.237322233	1.083509986	1.083509986	0.11571245	0.596479571	0.224404426	0.025966386	0.944616712	0.944616712	-0.082199036	0.688419378	0.162146914	0.01332832
Q8N8R7	ARL14 effector protein OS=Homo sapiens OX=9606 GN=ARL14EP PE=1 SV=1	Q8N8R7 [30-45]	[K].TLQELSSNDMLLLQLR.[T]	ARL14EP	0.950135079	1.007884359	1.041980562	0.927352058	0.90475613	0.96255906	1.272665993	1.080244903	1.031855695	0.992772306	0.877391556	0.942059506	1.005783617	0.878623374	1.012367936	0.931555749	0.931555749	-0.102285985	0.109487703	0.960634654	0.098259461	1.128255531	1.128255531	0.174093851	0.216698994	0.664143104	0.11562323	0.937407789	0.937407789	-0.093251312	0.220795674	0.656009441	0.061173741	0.965591642	0.965591642	-0.050514906	0.544698993	0.263843428	0.013328026
Q9H4A3	Serine/threonine-protein kinase WNK1 OS=Homo sapiens OX=9606 GN=WNK1 PE=1 SV=2	Q9H4A3 [176-182]	[K].EEPPPAR.[S]	WNK1	0.95641786	1.024838011	1.018744128	0.930876758	0.993535652	1.17902495	2.215140015	2.237688789	2.364589347	0.946047521	1.175209024	1.09786239	1.054384788	0.868491025	0.96526229	1.03447912	1.03447912	0.048904526	0.694715659	0.158192912	0.007736349	2.272472717	2.272472717	1.184262974	0.000208249	3.681416719	4.359765512	1.073039645	1.073039645	0.10170338	0.39406716	0.404429756	0.041131873	0.962712701	0.962712701	-0.054822771	0.571374171	0.243079396	0.013326286
Q6I9Y2	THO complex subunit 7 homolog OS=Homo sapiens OX=9606 GN=THOC7 PE=1 SV=3	Q6I9Y2 [187-204]	[K].LSEVEEAQEASMETDPKP.[-]	THOC7	0.955579452	0.970300755	1.074119793	0.902100607	0.941111339	1.067849745	1.868625852	1.827425472	1.815329204	1.078890873	1.085995701	0.983958643	0.945620851	0.964628547	0.997354502	0.970353897	0.970353897	-0.043417088	0.661435999	0.179512172	0.007793896	1.837126843	1.837126843	0.877451239	0.000454271	3.342684563	2.933042712	1.049615072	1.049615072	0.069860342	0.375743804	0.425108172	0.029698202	0.9692013	0.9692013	-0.045131755	0.506690127	0.295257558	0.013325492
Q14204	Cytoplasmic dynein 1 heavy chain 1 OS=Homo sapiens OX=9606 GN=DYNC1H1 PE=1 SV=5	Q14204 [4488-4502]	[K].QLQNISLAAASGGAK.[E]	DYNC1H1	0.932943342	1.044826671	1.022229987	0.9388456	0.981226455	0.970467819	1.044712807	0.960353192	1.009142958	1.034504918	1.286193168	1.12192612	1.007558678	1.051811804	1.029842445	0.963513291	0.963513291	-0.053623527	0.402300648	0.395449267	0.021205384	1.004736319	1.004736319	0.006816933	0.916194202	0.038012461	0.000259128	1.147541402	1.147541402	0.198546205	0.173036798	0.761861529	0.151264716	1.029737642	1.029737642	0.042276813	0.484017068	0.315139323	0.013323086
P42765	3-ketoacyl-CoA thiolase, mitochondrial OS=Homo sapiens OX=9606 GN=ACAA2 PE=1 SV=2	P42765 [26-38]	[K].DFTATDLSEFAAK.[A]	ACAA2	0.921803243	1.083343308	0.994853449	1.022326892	0.855155491	0.969783036	3.210325538	3.359709792	3.671245514	1.291911034	1.548411978	1.055831445	0.750770117	1.055075193	1.415321746	0.949088473	0.949088473	-0.075385515	0.495480871	0.304973107	0.022990555	3.413760281	3.413760281	1.771361754	0.001317257	2.880329414	5.102105363	1.298718152	1.298718152	0.377088371	0.16126456	0.792461064	0.298827852	1.073722352	1.073722352	0.102620983	0.741605747	0.129826914	0.013322965
Q92831	Histone acetyltransferase KAT2B OS=Homo sapiens OX=9606 GN=KAT2B PE=1 SV=3	Q92831 [242-249]	[R].QTIVELAK.[M]	KAT2B	0.98671164	1.013922873	0.999365487	0.987686098	0.979963019	1.048101303	0.837950541	0.844468271	0.791579556	1.071205079	0.843465915	1.049403065	1.106314389	0.926088795	1.082709991	1.00525014	1.00525014	0.007554537	0.83616913	0.07770587	0.000587032	0.824666123	0.824666123	-0.278117952	0.003026125	2.519113172	0.700610596	0.988024686	0.988024686	-0.017381006	0.884432656	0.05333523	0.00092702	1.038371058	1.038371058	0.054322078	0.56853827	0.245240296	0.013321962
Q9BSQ5	Cerebral cavernous malformations 2 protein OS=Homo sapiens OX=9606 GN=CCM2 PE=1 SV=1	Q9BSQ5 [259-284]	[K].ETYEVEASTFCFPESVDVGGASPHSK.[T]	CCM2	1.021423678	0.983245447	0.995330875	1.070463349	0.548897562	0.959454368	1.872179558	1.78010746	1.863308634	1.139664211	1.278720291	1.214252764	1.196700548	0.884464753	1.066433071	0.859605093	0.859605093	-0.218254064	0.469643801	0.328231406	0.071637838	1.838531884	1.838531884	0.878554196	0.000321104	3.493354683	3.069101415	1.210879089	1.210879089	0.276054813	0.027194437	1.565519931	0.432169312	1.049199457	1.049199457	0.069288967	0.642308791	0.192256134	0.013321229
O60271	C-Jun-amino-terminal kinase-interacting protein 4 OS=Homo sapiens OX=9606 GN=SPAG9 PE=1 SV=4	O60271 [540-547]; O60271-4 [526-533]	[R].ENPAMQEK.[K]	SPAG9	1.267852499	0.959046747	0.773100755	0.99524098	0.859738852	0.739664888	1.678212396	1.280671161	1.100645919	1.086333098	0.809392801	0.74699819	0.921648948	1.333697496	0.958243	0.864881573	0.864881573	-0.209425494	0.465998159	0.331615799	0.069448803	1.353176492	1.353176492	0.436350019	0.191078837	0.718787412	0.313642901	0.88090803	0.88090803	-0.182936691	0.543515279	0.264788243	0.048439485	1.071196481	1.071196481	0.099223127	0.734093946	0.134248358	0.013320542
Q06124	Isoform of Q06124, Isoform 2 of Tyrosine-protein phosphatase non-receptor type 11 OS=Homo sapiens OX=9606 GN=PTPN11	Q06124-1 [485-496]	[R].EKGVDCDIDVPK.[T]	PTPN11	0.97203264	0.932481863	1.095485498	1.366636601	1.187503801	0.990307803	1.981016237	2.409350547	2.140803598	0.969814097	0.739915578	0.829261979	1.072785559	0.953131767	0.841581824	1.181482735	1.181482735	0.240598548	0.232235989	0.634070478	0.152556436	2.177056794	2.177056794	1.122379044	0.005312396	2.274709552	2.553086333	0.846330551	0.846330551	-0.240706848	0.144135349	0.841229495	0.2024897	0.95583305	0.95583305	-0.065169442	0.624619617	0.20438438	0.013319616
Q8WWY3	U4/U6 small nuclear ribonucleoprotein Prp31 OS=Homo sapiens OX=9606 GN=PRPF31 PE=1 SV=2	Q8WWY3 [339-351]	[K].QVKPLPAPLDGQR.[K]	PRPF31	1.033434838	1.100324311	0.866240851	1.046452167	1.103922863	0.781836667	0.753033741	0.739900761	0.675325224	1.343707373	0.970042155	0.98908405	1.106345822	1.048448977	0.97821849	0.977403899	0.977403899	-0.032973235	0.862135039	0.064424704	0.002124291	0.722753242	0.722753242	-0.46842492	0.045542501	1.34158312	0.628430965	1.100944526	1.100944526	0.138741777	0.520300212	0.283745997	0.039367424	1.044337763	1.044337763	0.062588389	0.612625221	0.212805128	0.01331913
Q8WUF5	RelA-associated inhibitor OS=Homo sapiens OX=9606 GN=PPP1R13L PE=1 SV=4	Q8WUF5 [29-44]	[K].QMELDTAAAKVDELTK.[Q]	PPP1R13L	0.953035171	0.975764593	1.071200236	0.914091102	0.930670359	0.901487085	0.589661955	0.636243731	0.647595447	1.028442493	1.115495624	1.119738843	1.091000741	0.953675288	1.063943123	0.915416182	0.915416182	-0.1275003	0.138172439	0.859578576	0.109596526	0.624500378	0.624500378	-0.67922565	0.002972197	2.526922354	1.71635048	1.08789232	1.08789232	0.121535765	0.136607314	0.864526048	0.105070835	1.036206384	1.036206384	0.051311377	0.550115269	0.2595463	0.013317678
O15516	Circadian locomoter output cycles protein kaput OS=Homo sapiens OX=9606 GN=CLOCK PE=1 SV=1	O15516 [86-97]	[K].EITAQSDASEIR.[Q]	CLOCK	0.978856518	0.917609642	1.10353384	1.250302891	1.021737514	1.100415113	3.279996005	3.145030479	3.09353546	1.006437223	0.71206947	0.992219603	0.996244457	1.013967229	0.867459335	1.124151839	1.124151839	0.168836913	0.227389119	0.643230321	0.108601022	3.172853981	3.172853981	1.665781128	9.90E-06	5.004399679	8.336234543	0.903575432	0.903575432	-0.14628305	0.443253818	0.353347515	0.051688752	0.959223674	0.959223674	-0.06006083	0.60018921	0.221711816	0.013316196
Q14249	Endonuclease G, mitochondrial OS=Homo sapiens OX=9606 GN=ENDOG PE=1 SV=4	Q14249 [246-262]	[R].TYVMPNAPVDEAIPLER.[F]	ENDOG	0.958522357	0.939171527	1.102306115	0.903927519	0.875330777	1.071551136	2.323769517	2.386165467	2.613371406	1.094982234	1.225908388	1.062101218	0.979787563	0.969596161	1.190973469	0.950269811	0.950269811	-0.073590898	0.568602706	0.245191078	0.018043832	2.44110213	2.44110213	1.287532655	0.000519816	3.284150046	4.22845043	1.127663946	1.127663946	0.173337196	0.14995155	0.824049041	0.14283835	1.046785731	1.046785731	0.065966164	0.628270256	0.201853501	0.013315501
O15031	Plexin-B2 OS=Homo sapiens OX=9606 GN=PLXNB2 PE=1 SV=3	O15031 [1588-1602]	[R].VWHLVRPTDEVDEGK.[S]	PLXNB2	1.164577642	1.017688415	0.817733943	1.420622757	1.19320121	1.354250894	4.568008634	4.946771607	3.537138971	1.034999206	0.997132997	1.105109641	0.95297132	1.192801402	1.021762825	1.32269162	1.32269162	0.403476743	0.064556685	1.190058781	0.480161041	4.350639737	4.350639737	2.121227557	0.011895426	1.924620009	4.082557	1.045747282	1.045747282	0.064534248	0.700271415	0.154733601	0.009985617	1.055845183	1.055845183	0.07839831	0.676344498	0.169832038	0.013314545
Q14151	Scaffold attachment factor B2 OS=Homo sapiens OX=9606 GN=SAFB2 PE=1 SV=1	Q14151 [63-84]	[K].AVKEEGQDPDEIGIELEATSKK.[S]	SAFB2	1.450969709	0.929437043	0.619593248	1.101198945	0.839390817	0.686801331	2.36242796	0.979902695	0.870078509	1.070950016	0.767675121	0.426083676	0.876298256	1.537119255	0.868388058	0.875797031	0.875797031	-0.191331536	0.678592556	0.168390909	0.032218491	1.404136388	1.404136388	0.489683075	0.50779034	0.294315565	0.144121351	0.754902937	0.754902937	-0.405636935	0.470600478	0.327347636	0.132784292	1.093935189	1.093935189	0.129527268	0.789259917	0.102779952	0.013312806
Q6P2Q9	Pre-mRNA-processing-splicing factor 8 OS=Homo sapiens OX=9606 GN=PRPF8 PE=1 SV=2	Q6P2Q9 [499-511]	[R].QGYNMLNLLIHRK.[N]	PRPF8	1.060597041	0.991865928	0.947537031	1.01525984	1.136633911	0.828306106	0.444019024	0.387839872	0.50564261	0.696983128	0.9347912	1.141925196	1.085382155	0.92288692	0.865923999	0.993399952	0.993399952	-0.009553417	0.950001704	0.022275616	0.000212808	0.445833836	0.445833836	-1.165421983	0.000305959	3.514336919	4.095685502	0.924566508	0.924566508	-0.113150992	0.621119288	0.206824984	0.023402452	0.958064358	0.958064358	-0.061805523	0.609037942	0.215355651	0.013310169
Q99439	Isoform of Q99439, Calponin OS=Homo sapiens OX=9606 GN=CNN2 PE=1 SV=1	B4DUT8 [256-287]	[K].LGTDKCDNSSMSLQMGYTQGANQSGQVFGLGR.[Q]	CNN2	0.940061337	1.333187449	0.726751214	0.512276049	0.764666136	1.132558273	0.549712601	0.928345238	0.985112437	1.344494661	1.532658081	1.216498674	1.280945564	0.944703394	0.995917161	0.803166819	0.803166819	-0.316228425	0.479931403	0.318820832	0.10082021	0.821056759	0.821056759	-0.284446138	0.472043958	0.326017557	0.092734435	1.364550472	1.364550472	0.448425758	0.165841947	0.780305613	0.349909136	1.073855373	1.073855373	0.102799704	0.742208464	0.129474097	0.013309899
P17987	T-complex protein 1 subunit alpha OS=Homo sapiens OX=9606 GN=TCP1 PE=1 SV=1	P17987 [131-159]	[R].YINENLIVNTDELGRDCLINAAKTSMSSK.[I]	TCP1	1.367234024	0.807054958	0.825711018	1.337645503	0.820023864	0.595848198	1.354609527	1.471927874	1.237354581	0.849308831	0.812507037	0.722104761	0.760238259	1.116597531	0.906382289	0.917839188	0.917839188	-0.123686689	0.788836335	0.103013093	0.012741348	1.354630661	1.354630661	0.437899555	0.184420593	0.734190585	0.32150173	0.79464021	0.79464021	-0.331626297	0.380107998	0.420092992	0.139313883	0.92773936	0.92773936	-0.108208545	0.753361442	0.122996611	0.013309284
O60437	Periplakin OS=Homo sapiens OX=9606 GN=PPL PE=1 SV=4	O60437 [273-288]	[K].LHSEGDQLLAAEHPGR.[N]	PPL	1.190346147	0.953610128	0.856043725	1.169394896	0.974035743	0.935858792	0.96549104	0.851553559	0.921038024	1.157544864	0.782903845	0.706653856	1.313429365	0.707236448	0.758211539	1.026429811	1.026429811	0.037634976	0.841066768	0.075169526	0.002829003	0.912694208	0.912694208	-0.13179652	0.477822438	0.32073346	0.042271554	0.882367522	0.882367522	-0.180548406	0.533265432	0.273056568	0.049299928	0.926292451	0.926292451	-0.110460339	0.7577378	0.120481048	0.013308377
Q7Z3E5	LisH domain-containing protein ARMC9 OS=Homo sapiens OX=9606 GN=ARMC9 PE=1 SV=3	Q7Z3E5 [422-432]	[R].LKEEDKDIITR.[E]	ARMC9	0.92659066	0.968928345	1.104480995	1.060808359	1.128597872	1.065682773	1.308456519	1.705942517	1.733635475	0.975182308	0.991429081	1.095457349	0.968427392	0.8954825	1.019654622	1.085029668	1.085029668	0.117734491	0.249974977	0.602103462	0.070888345	1.58267817	1.58267817	0.66236792	0.037503088	1.425932974	0.944492259	1.020689579	1.020689579	0.029544168	0.769811817	0.113615427	0.003356673	0.961188171	0.961188171	-0.0571092	0.58483486	0.232966749	0.013304545
P49790	Nuclear pore complex protein Nup153 OS=Homo sapiens OX=9606 GN=NUP153 PE=1 SV=2	P49790 [1129-1148]	[K].CQPVFSFGNSEQTKDENSSK.[S]	NUP153	0.891964385	1.009700681	1.098334935	0.952313187	1.063156632	1.140370919	1.22573276	1.461079224	1.5229126	1.027949549	1.206788502	1.260831369	1.079277142	0.952475437	1.096361699	1.051946913	1.051946913	0.0730619	0.556203629	0.254766182	0.018613701	1.403241528	1.403241528	0.488763349	0.026428512	1.57792729	0.771233027	1.165189807	1.165189807	0.220564986	0.149973663	0.823985	0.18174224	1.04270476	1.04270476	0.060330719	0.601830084	0.220526107	0.013304498
Q6QNK2	Adhesion G-protein coupled receptor D1 OS=Homo sapiens OX=9606 GN=ADGRD1 PE=1 SV=1	Q6QNK2 [219-233]	[K].CYENGAFDEFIIWER.[A]	ADGRD1	1.007381988	0.961588622	1.03102939	0.904525311	1.207295129	1.258711077	1.136058536	0.981769514	0.948026467	1.094857377	1.090590493	1.046521271	1.000733033	1.0361226	1.032162	1.123510506	1.123510506	0.168013615	0.380023423	0.420189634	0.070597579	1.021951506	1.021951506	0.031326738	0.748674452	0.125706987	0.00393799	1.077323047	1.077323047	0.107450923	0.042766896	1.368892265	0.147088737	1.023005877	1.023005877	0.032814434	0.393191593	0.405395777	0.013302833
P55265	Isoform of P55265, Double-stranded RNA-specific adenosine deaminase (Fragment) OS=Homo sapiens OX=9606 GN=ADAR PE=1 SV=1	A0A3B3IRQ9 [726-735]; P55265 [768-777]	[R].WFPAVCAHSK.[K]	ADAR	1.041025048	0.957563692	1.00141126	1.081473361	0.991458492	0.960791164	0.246414514	0.314733765	0.273813391	1.052351835	0.854816423	0.898438875	0.984680993	1.046704929	1.049297669	1.011241005	1.011241005	0.016126871	0.810642512	0.091170625	0.001470297	0.278320557	0.278320557	-1.845180624	2.79E-05	4.554836608	8.404496254	0.935202378	0.935202378	-0.096649497	0.398856316	0.399183526	0.038580887	1.02689453	1.02689453	0.038288014	0.449339891	0.347425025	0.013302214
Q96HB5	Coiled-coil domain-containing protein 120 OS=Homo sapiens OX=9606 GN=CCDC120 PE=1 SV=1	Q96HB5 [393-410]	[K].SSEVLYERPQPTPAFSSR.[T]	CCDC120	1.155562598	1.022394738	0.822042665	0.988650245	0.998202042	0.881115611	0.589450523	0.634048617	0.625268701	1.102286156	0.976330535	0.796915882	0.969476522	1.200053776	0.996248929	0.9559893	0.9559893	-0.064933625	0.704683757	0.152005739	0.009870284	0.616255947	0.616255947	-0.698398431	0.055691604	1.254210277	0.875938489	0.958510857	0.958510857	-0.061133321	0.767970121	0.114655677	0.007009282	1.055259742	1.055259742	0.077598149	0.673889574	0.171411263	0.013301197
Q9BW71	HIRA-interacting protein 3 OS=Homo sapiens OX=9606 GN=HIRIP3 PE=1 SV=3	Q9BW71 [368-382]	[R].EVSDSEAGGGPQGER.[K]	HIRIP3	0.73642811	1.143941236	1.119630654	0.668346695	1.141753971	1.558871437	4.469850355	4.555898861	4.365506964	0.83291594	2.054258156	1.100920867	1.020877724	0.762081814	1.030742975	1.122990701	1.122990701	0.167345982	0.699356614	0.155301313	0.025989051	4.46375206	4.46375206	2.158256895	0.000327116	3.485298092	7.522168638	1.329364987	1.329364987	0.410737262	0.47492523	0.323374758	0.132822063	0.937900838	0.937900838	-0.092492697	0.718134182	0.143794401	0.013299932
O15357	Phosphatidylinositol 3,4,5-trisphosphate 5-phosphatase 2 OS=Homo sapiens OX=9606 GN=INPPL1 PE=1 SV=2	O15357 [860-867]	[R].GEETGNIR.[G]	INPPL1	0.985737091	0.956836282	1.057426627	1.143748776	0.990710496	0.926331355	3.558682379	3.196524786	3.254801683	1.131154042	0.923389546	0.987893392	1.062551674	1.06598587	0.967247552	1.020263542	1.020263542	0.02894186	0.795195878	0.09952588	0.002880464	3.336669616	3.336669616	1.738408844	0.001283686	2.891541293	5.026680955	1.01414566	1.01414566	0.020264879	0.849594972	0.070788066	0.001434512	1.031928365	1.031928365	0.045342825	0.50897987	0.293299393	0.013299023
O43719	HIV Tat-specific factor 1 OS=Homo sapiens OX=9606 GN=HTATSF1 PE=1 SV=1	O43719 [434-450]	[K].TEDGGEFEEGASENNAK.[E]	HTATSF1	1.069327391	0.916468014	1.014204594	0.919418411	1.020832842	0.896567311	2.282761844	1.535723124	1.722922253	0.886172883	1.117796215	0.713207747	0.839518397	1.017821992	1.017682169	0.945606188	0.945606188	-0.080688618	0.408379744	0.388935807	0.031382693	1.847135741	1.847135741	0.88528989	0.058526409	1.232648125	1.091250922	0.905725615	0.905725615	-0.142854036	0.515129478	0.288083597	0.041153904	0.958340853	0.958340853	-0.061389225	0.607304263	0.21659367	0.013296518
P83731	Large ribosomal subunit protein eL24 OS=Homo sapiens OX=9606 GN=RPL24 PE=1 SV=1	P83731 [61-69]	[K].KGQSEEIQK.[K]	RPL24	1.10774482	0.944933343	0.947321837	1.270127012	0.99930048	0.81066614	1.234301226	1.281275096	1.308712827	1.016325077	0.603933811	0.813660208	0.992657825	1.041913565	1.080258797	1.026697878	1.026697878	0.038011708	0.866071019	0.062446494	0.002373698	1.27476305	1.27476305	0.350229107	0.023861586	1.622300702	0.568176926	0.811306365	0.811306365	-0.301681287	0.251064622	0.600214479	0.181073477	1.038276729	1.038276729	0.054191013	0.568380924	0.245360506	0.013296334
Q969T9	WW domain-binding protein 2 OS=Homo sapiens OX=9606 GN=WBP2 PE=1 SV=1	Q969T9 [223-258]	[K].AAEAAASAYYNPGNPHNVYMPTSQPPPPPYYPPEDK.[K]	WBP2	0.984205697	0.993956986	1.021837317	1.112434951	1.029882856	1.165720213	2.122185253	2.006636683	2.227482584	0.960190501	1.084332313	1.033433692	0.964752705	0.852848909	1.064605255	1.10267934	1.10267934	0.141013315	0.112327969	0.949512094	0.133893848	2.118768173	2.118768173	1.083225743	0.002539001	2.595337083	2.81133594	1.025985502	1.025985502	0.037010345	0.552068369	0.258007136	0.009548933	0.960735623	0.960735623	-0.057788613	0.58873452	0.230080499	0.013296033
Q15818	Neuronal pentraxin-1 OS=Homo sapiens OX=9606 GN=NPTX1 PE=1 SV=2	Q15818 [63-69]	[R].ETVLQQK.[E]	NPTX1	0.979520886	0.937688181	1.082790933	1.100312019	1.073759952	1.041408627	1.981228881	2.164117775	2.191864865	0.966097338	1.10504941	1.071070834	1.107687197	0.962403564	1.043275817	1.071826866	1.071826866	0.100071884	0.232239226	0.634064424	0.063452021	2.112403841	2.112403841	1.07888567	0.000363302	3.439732301	3.711077887	1.047405861	1.047405861	0.066820583	0.474192542	0.324045281	0.021652895	1.037788859	1.037788859	0.053512954	0.56435624	0.248446669	0.013295115
P49327	Fatty acid synthase OS=Homo sapiens OX=9606 GN=FASN PE=1 SV=3	P49327 [1132-1151]	[R].AALQEELQLCKGLVQALQTK.[V]	FASN	0.920275698	1.05188091	1.027843392	0.571497643	0.759791761	0.832685315	0.099601118	0.111790731	0.120907514	0.922470907	1.011383678	1.194252864	0.900188169	1.015777754	0.979847652	0.721324906	0.721324906	-0.471278856	0.050011371	1.300931236	0.613101385	0.110766454	0.110766454	-3.174407068	0.001687138	2.772849303	8.802152426	1.042702483	1.042702483	0.060327569	0.666801161	0.176003652	0.010617872	0.965271192	0.965271192	-0.050993772	0.548658673	0.260697751	0.013293962
Q8TDN4	CDK5 and ABL1 enzyme substrate 1 OS=Homo sapiens OX=9606 GN=CABLES1 PE=1 SV=2	Q8TDN4 [346-357]	[R].SFCSIFSVLPYR.[D]	CABLES1	0.984993984	1.359748434	0.655257583	1.046299432	0.899216703	1.998665283	1.692024077	1.650163893	1.107087398	0.699325419	1.183321305	0.871238714	1.176534514	1.102066136	0.950764788	1.314727139	1.314727139	0.394763411	0.485049532	0.31421391	0.124040155	1.483091789	1.483091789	0.56860789	0.156896063	0.804387954	0.457381337	0.917961813	0.917961813	-0.123493956	0.759245975	0.119617502	0.014772039	1.076455146	1.076455146	0.106288206	0.749769289	0.125072352	0.013293716
Q8NI77	Kinesin-like protein KIF18A OS=Homo sapiens OX=9606 GN=KIF18A PE=1 SV=2	Q8NI77 [758-777]	[R].RKECGQEDLDSTFTICEDIK.[S]	KIF18A	0.889159728	0.97710126	1.133739012	0.970676315	1.175811884	1.142821895	1.491339489	1.633984719	1.834808142	1.156290178	1.0220739	1.057302416	1.016732445	1.144806148	0.977804686	1.096436698	1.096436698	0.132822522	0.371382767	0.430178252	0.05713736	1.65337745	1.65337745	0.725416116	0.007824248	2.106557365	1.528130661	1.078555498	1.078555498	0.109100414	0.405906973	0.391573488	0.04272083	1.04644776	1.04644776	0.065500292	0.626715327	0.202929684	0.013291954
Q86V81	THO complex subunit 4 OS=Homo sapiens OX=9606 GN=ALYREF PE=1 SV=3	Q86V81 [2-14]	[M].ADKMDMSLDDIIK.[L]	ALYREF	0.93227472	0.990818223	1.076907057	1.115953067	1.153703604	1.150252789	2.3221888	2.518096829	2.472329126	0.973864161	0.970479441	1.015945389	0.989625144	0.938067766	0.974458046	1.13996982	1.13996982	0.188995631	0.069724619	1.15661385	0.218594964	2.437538251	2.437538251	1.285424859	8.21E-05	4.085871203	5.252080413	0.986762997	0.986762997	-0.019224478	0.789149681	0.102840614	0.001977057	0.967383652	0.967383652	-0.047839937	0.527444237	0.277823449	0.013291056
P26599	Isoform of P26599, Polypyrimidine tract-binding protein 1 OS=Homo sapiens OX=9606 GN=PTBP1 PE=1 SV=1	A0A0U1RRM4 [15-45]	[R].GSDELFSTCVTNGPFIMSSNSASAANGNDSK.[K]	PTBP1	0.853373692	1.004287255	1.142339053	0.976957021	1.057397729	1.121238943	2.23625927	2.653810047	2.251690363	0.95186159	1.386687989	1.087658318	0.788528588	1.528535702	0.927086151	1.051864564	1.051864564	0.072948958	0.617769047	0.209173856	0.015259015	2.38058656	2.38058656	1.251317088	0.002230464	2.651604714	3.317998288	1.142069299	1.142069299	0.191650194	0.414121279	0.382872453	0.07337758	1.08138348	1.08138348	0.112878222	0.762527843	0.117744294	0.013290767
P31946	14-3-3 protein beta/alpha OS=Homo sapiens OX=9606 GN=YWHAB PE=1 SV=3	P31946 [1-11]	[-].MTMDKSELVQK.[A]	YWHAB	0.974091995	1.002347257	1.023560748	0.997371171	0.94353233	0.932673102	1.713958002	1.697493866	1.667432742	0.97602762	0.96528469	0.998020382	1.002612062	0.966632002	1.143491341	0.957858868	0.957858868	-0.062114992	0.169299607	0.77134405	0.047912029	1.692961537	1.692961537	0.759549196	4.05E-06	5.39206739	4.095540453	0.979777564	0.979777564	-0.029473839	0.315001208	0.50168778	0.014786665	1.037578468	1.037578468	0.053220446	0.562706931	0.249717736	0.013290089
Q9BRK4	Leucine zipper putative tumor suppressor 2 OS=Homo sapiens OX=9606 GN=LZTS2 PE=1 SV=2	Q9BRK4 [263-275]	[R].GVPTGPSHSDSGR.[S]	LZTS2	1.011245393	0.969013415	1.019741192	0.927916887	0.921115932	0.882715866	1.657969042	1.45924916	1.418291877	1.106161231	1.071492934	0.954851453	1.011901826	1.066369116	0.995032741	0.910582895	0.910582895	-0.135137736	0.013560999	1.867708321	0.252397874	1.511836693	1.511836693	0.59630231	0.016861564	1.773102143	1.057304903	1.044168539	1.044168539	0.062354596	0.441604218	0.354966787	0.022133811	1.024434561	1.024434561	0.034827831	0.415351583	0.38158413	0.013289747
P61011	Signal recognition particle subunit SRP54 OS=Homo sapiens OX=9606 GN=SRP54 PE=1 SV=1	P61011 [449-457]	[K].NVSQSQMAK.[L]	SRP54	0.942351633	1.018553833	1.039094533	1.028352857	0.70207004	0.71282911	6.996078687	6.4875418	6.403596156	1.015592047	0.879183968	0.854776061	0.975519994	0.946062403	0.996161587	0.814417336	0.814417336	-0.296159824	0.219959549	0.65765718	0.194771635	6.629072214	6.629072214	2.728806969	0.000839527	3.075965087	8.393714966	0.916517359	0.916517359	-0.12576589	0.239614442	0.62048701	0.078036101	0.972581328	0.972581328	-0.040109201	0.466317691	0.331318108	0.013288905
P55072	Transitional endoplasmic reticulum ATPase OS=Homo sapiens OX=9606 GN=VCP PE=1 SV=4	P55072 [639-651]; A0A7P0T8A3 [594-606]; A0A7P0T8Q5 [639-651]	[R].LDQLIYIPLPDEK.[S]	VCP	1.379777977	0.675850693	0.94437133	1.964952786	1.29507405	1.10337164	7.657842202	8.698210099	8.725303458	1.023973656	1.026658074	0.666388261	1.100087809	1.046283011	0.615848392	1.454466159	1.454466159	0.540489729	0.24670108	0.60782895	0.328525305	8.36045192	8.36045192	3.063580929	0.000238258	3.622953242	11.09921046	0.90567333	0.90567333	-0.14293732	0.716063693	0.145048346	0.020732822	0.920739737	0.920739737	-0.119134683	0.773510022	0.111534055	0.013287574
Q969Z3	Mitochondrial amidoxime reducing component 2 OS=Homo sapiens OX=9606 GN=MTARC2 PE=1 SV=1	Q969Z3 [194-226]	[K].LLPTLDQNFQVAYPDYCPLLIMTDASLVDLNTR.[M]	MTARC2	1.288888043	0.387034623	1.324077334	1.160506729	0.802817532	1.070896306	3.646633991	2.638916497	2.207899038	1.284314694	1.231561554	0.990138534	0.897125914	1.084572955	1.305185457	1.011406856	1.011406856	0.016363463	0.974619971	0.011164694	0.000182693	2.831149842	2.831149842	1.501388107	0.02942218	1.53132515	2.29911337	1.168671594	1.168671594	0.224869578	0.643535957	0.191427182	0.04304615	1.095628109	1.095628109	0.131758184	0.79280271	0.100834874	0.01328582
O43617	Trafficking protein particle complex subunit 3 OS=Homo sapiens OX=9606 GN=TRAPPC3 PE=1 SV=1	O43617 [33-54]	[K].DYENDEDVNKQLDKMGFNIGVR.[L]	TRAPPC3	0.856465366	1.032565388	1.110969246	0.855475335	0.926322899	1.031177395	1.513469099	1.846132535	2.074716428	0.93950438	0.924898465	1.111650648	0.951554521	0.880549743	1.031275531	0.937658543	0.937658543	-0.092865447	0.535426515	0.271300126	0.025194408	1.811439354	1.811439354	0.857136506	0.023143827	1.635564834	1.401902326	0.992017831	0.992017831	-0.011562042	0.938060403	0.027769196	0.000321069	0.954459932	0.954459932	-0.06724346	0.634491429	0.19757424	0.013285576
Q13813	Isoform of Q13813, Isoform 3 of Spectrin alpha chain, non-erythrocytic 1 OS=Homo sapiens OX=9606 GN=SPTAN1	Q13813-3 [1033-1063]; A0A0D9SF54 [1033-1063]	[R].ENLLEEQGSIALRQEQIDNQYHSLLELGEKR.[K]	SPTAN1	0.973333434	0.990781116	1.03588545	1.003553334	0.992874221	0.950645472	1.52625301	1.521677315	1.555334284	1.035167297	1.016113535	0.992143513	1.086760766	1.009995589	0.98878117	0.982357675	0.982357675	-0.025679691	0.514673469	0.288468219	0.007407775	1.534421537	1.534421537	0.617694875	9.75E-05	4.010996412	2.477571926	1.014474782	1.014474782	0.020733002	0.558356885	0.253088124	0.005247277	1.028512508	1.028512508	0.040559339	0.470381519	0.32754975	0.013285201
Q9NVM6	DnaJ homolog subfamily C member 17 OS=Homo sapiens OX=9606 GN=DNAJC17 PE=1 SV=1	Q9NVM6 [104-119]	[R].ERQAQAQESEEEEESR.[S]	DNAJC17	1.002608018	1.008349224	0.989042759	0.916787163	0.887270439	1.02039088	1.471665667	1.325195757	1.230916231	0.948569184	1.208994436	1.074679272	1.179687946	1.00486937	0.944475281	0.941482827	0.941482827	-0.086993315	0.28312885	0.548015875	0.047673717	1.342592552	1.342592552	0.425021544	0.038558934	1.41387498	0.600927327	1.077414297	1.077414297	0.107573115	0.411488426	0.385642376	0.041484752	1.043010866	1.043010866	0.060754187	0.604411979	0.218666937	0.013284932
Q99714	3-hydroxyacyl-CoA dehydrogenase type-2 OS=Homo sapiens OX=9606 GN=HSD17B10 PE=1 SV=3	Q99714 [30-52]	[R].LVGQGASAVLLDLPNSGGEAQAK.[K]	HSD17B10	0.965077609	1.02285784	1.012064551	1.000092251	0.976128158	1.117384662	3.609152304	3.71516848	3.496727168	1.082220206	1.095767086	1.071928954	0.960943629	1.060054431	1.070440268	1.03120169	1.03120169	0.044326534	0.560905364	0.251110407	0.011130854	3.607015984	3.607015984	1.850805816	0.000246943	3.607402824	6.676602128	1.083305416	1.083305416	0.115440038	0.029656028	1.527887016	0.176379336	1.030479443	1.030479443	0.043315724	0.493525437	0.306690458	0.013284519
P27816	Isoform of P27816, Microtubule-associated protein OS=Homo sapiens OX=9606 GN=MAP4 PE=1 SV=1	E7EVA0 [759-769]	[K].SIHVDSLEPQR.[D]	MAP4	0.981601963	1.021250619	0.997147418	1.019951379	1.121734259	1.01320989	1.151950464	1.07251868	0.986502506	0.900913723	0.98363355	0.93736007	1.014574598	0.966066025	1.12347432	1.051631842	1.051631842	0.072629731	0.276375589	0.558500319	0.040563728	1.070323884	1.070323884	0.098047427	0.276443636	0.558393404	0.054749036	0.940635781	0.940635781	-0.088291882	0.115208781	0.93851442	0.082863205	1.034704981	1.034704981	0.04921948	0.537164033	0.269893074	0.013283997
Q5VT52	Regulation of nuclear pre-mRNA domain-containing protein 2 OS=Homo sapiens OX=9606 GN=RPRD2 PE=1 SV=1	Q5VT52 [1033-1062]	[K].GTPSDGVSLSNLTQPSLTATDQQQQEEHYR.[I]	RPRD2	0.959190518	1.025234723	1.015574759	0.900555548	0.908484073	1.02283044	1.788219891	1.651432844	1.658605056	1.051475628	1.072804405	1.038602878	0.976547581	1.055059397	1.049990055	0.943956687	0.943956687	-0.083207431	0.297066117	0.52714688	0.043862538	1.699419264	1.699419264	0.765041824	0.001024271	2.989584967	2.287157535	1.054294304	1.054294304	0.076277648	0.101582601	0.993180673	0.075757486	1.027199011	1.027199011	0.038715719	0.453834353	0.343102633	0.013283465
P11117	Lysosomal acid phosphatase OS=Homo sapiens OX=9606 GN=ACP2 PE=1 SV=3	P11117 [415-423]	[R].HVADGEDHA.[-]	ACP2	1.045919539	0.984583892	0.969496569	0.972797907	1.200776938	0.924189296	5.24516631	4.906799196	5.176561204	1.108172704	1.561952769	1.047918346	0.913472199	1.107366461	0.844031316	1.032588047	1.032588047	0.046264803	0.74363061	0.128642742	0.005951631	5.109508903	5.109508903	2.353184634	0.000361175	3.442282671	8.100326688	1.23934794	1.23934794	0.309581273	0.27695931	0.557584031	0.172617574	0.954956659	0.954956659	-0.066492838	0.631334009	0.199740815	0.013281334
P61221	ATP-binding cassette sub-family E member 1 OS=Homo sapiens OX=9606 GN=ABCE1 PE=1 SV=1	P61221 [542-557]	[K].NTVANSPQTLLAGMNK.[F]	ABCE1	0.987781724	0.967672565	1.044545711	1.034228571	0.801795827	0.857753406	15.5771535	17.28707593	16.92362268	0.938412232	0.986890307	1.047576862	1.098001217	1.354025716	0.755909536	0.897925934	0.897925934	-0.155331646	0.279739735	0.553245841	0.085936587	16.5959507	16.5959507	4.052759372	0.001088716	2.963085554	12.00867275	0.990959801	0.990959801	-0.013101561	0.829405505	0.081233086	0.00106428	1.069312156	1.069312156	0.09668307	0.728837873	0.137369068	0.013281263
Q86UV5	Isoform of Q86UV5, Isoform 8 of Ubiquitin carboxyl-terminal hydrolase 48 OS=Homo sapiens OX=9606 GN=USP48	Q86UV5-8 [162-170]; Q86UV5 [162-170]	[R].YIDPSGFVK.[A]	USP48	1.035659792	0.961657512	1.002682696	0.986883852	0.986186665	0.989906327	0.4984718	0.542218201	0.53534245	0.957032435	0.908466337	0.922803959	1.021341249	0.960268007	0.937573043	0.987658948	0.987658948	-0.017915149	0.622650902	0.205755378	0.003686138	0.52534415	0.52534415	-0.928665261	0.000154254	3.811762902	3.539851789	0.929434244	0.929434244	-0.105575295	0.060346861	1.219345316	0.128732742	0.973060766	0.973060766	-0.039398193	0.460165441	0.337086	0.013280579
Q9HBG6	Isoform of Q9HBG6, Intraflagellar transport 122 OS=Homo sapiens OX=9606 GN=IFT122 PE=1 SV=1	A0A8I5KSG5 [817-830]	[K].KLDSPGYAAETYLK.[M]	IFT122	0.945553444	1.056142991	0.998303565	0.928394655	1.049142971	1.17168777	0.424808571	0.476965196	0.509613102	0.996238739	1.268660017	1.098171065	0.988646307	0.984035423	0.941744898	1.049741799	1.049741799	0.070034517	0.568125622	0.245555624	0.017197369	0.47046229	0.47046229	-1.087849008	0.000280676	3.551794071	3.863815656	1.121023274	1.121023274	0.16481623	0.264410743	0.577720903	0.095217782	0.971475543	0.971475543	-0.041750419	0.480784607	0.318049446	0.013278698
O94868	F-BAR and double SH3 domains protein 2 OS=Homo sapiens OX=9606 GN=FCHSD2 PE=1 SV=3	O94868 [225-235]	[R].YYQTDLVNIMK.[AV]	FCHSD2	0.876303667	1.012495998	1.111200335	0.987174706	1.100632997	0.998454575	0.799818333	0.869264814	0.797714904	1.105689664	0.955098083	1.04972363	1.07354711	0.958594578	1.10175747	1.028754093	1.028754093	0.04089817	0.733561407	0.134563525	0.005503402	0.822266017	0.822266017	-0.282322889	0.108499236	0.964573321	0.272321127	1.036837126	1.036837126	0.052189282	0.676779015	0.169553116	0.008848855	1.044633053	1.044633053	0.062996257	0.615491775	0.210777746	0.013278209
Q9UIV1	CCR4-NOT transcription complex subunit 7 OS=Homo sapiens OX=9606 GN=CNOT7 PE=1 SV=3	Q9UIV1 [255-283]	[K].YCGHLYGLGSGSSYVQNGTGNAYEEEANK.[Q]	CNOT7	1.000837274	0.877603569	1.121559158	0.919307222	1.031819809	0.934368251	2.197156827	2.664535576	1.920144741	1.039941418	0.657544751	0.892363132	0.954322082	0.917428015	1.000366739	0.961831761	0.961831761	-0.056143529	0.661719249	0.179326232	0.010068007	2.260612381	2.260612381	1.17671364	0.020216678	1.6942902	1.993694389	0.8632831	0.8632831	-0.212094349	0.367858223	0.434319532	0.092116718	0.957372279	0.957372279	-0.062848063	0.614805708	0.211262109	0.013277414
Q14739	Delta(14)-sterol reductase LBR OS=Homo sapiens OX=9606 GN=LBR PE=1 SV=2	Q14739 [587-592]	[R].DEYHCK.[K]	LBR	1.000169806	1.071616154	0.92821404	1.563917356	0.847486184	0.77754101	11.6662172	10.4526151	11.92217572	0.947233952	1.170172768	1.161805617	1.03854088	1.03709785	1.021844449	1.062981517	1.062981517	0.088116511	0.826682412	0.082661302	0.007283826	11.34700267	11.34700267	3.504239353	0.001776828	2.750354593	9.637900798	1.093070779	1.093070779	0.128386822	0.344284991	0.46308191	0.059453615	1.032494393	1.032494393	0.046133947	0.51547314	0.287793959	0.013277071
O14776	Isoform of O14776, Transcription elongation regulator 1 OS=Homo sapiens OX=9606 GN=TCERG1 PE=1 SV=1	A0A7P0T8N8 [580-586]	[K].GMEELKK.[L]	TCERG1	0.911020996	0.963368645	1.125610359	0.915384378	0.993048029	1.06361996	1.479315906	1.638893476	1.612085015	1.140782539	1.257027351	1.193565879	1.096662947	0.993747709	1.035894027	0.990684122	0.990684122	-0.013502964	0.91094045	0.040510013	0.000547005	1.576764799	1.576764799	0.656967474	0.002671888	2.573181822	1.690496762	1.197125256	1.197125256	0.259574111	0.073109942	1.136023562	0.294882306	1.042101561	1.042101561	0.059495886	0.598223254	0.22313671	0.013275716
Q63HN8	Isoform of Q63HN8, Ring finger protein 213 OS=Homo sapiens OX=9606 GN=RNF213 PE=1 SV=1	A0A0A0MTC1 [409-418]; Q63HN8 [360-369]	[K].NQEADVQEVK.[A]	RNF213	1.194325103	0.972086365	0.833588533	0.964146849	0.899718707	0.770385846	1.187473203	0.952686835	0.7702424	1.11967954	0.891908296	0.706381447	0.960187551	1.304397262	0.927125717	0.878083801	0.878083801	-0.187569463	0.380968351	0.419111102	0.078612444	0.970134146	0.970134146	-0.043743844	0.861234496	0.064878583	0.002838039	0.905989761	0.905989761	-0.142433349	0.586933939	0.231410777	0.032960612	1.06390351	1.06390351	0.089367312	0.710315592	0.148548652	0.013275394
Q96K80	Zinc finger CCCH domain-containing protein 10 OS=Homo sapiens OX=9606 GN=ZC3H10 PE=1 SV=1	Q96K80 [119-141]	[K].VAAGLGLSPADLPNGKEEVPICR.[D]	ZC3H10	0.98805373	0.994987765	1.016958504	0.896709994	1.131766726	1.029209505	1.776670795	1.780582922	1.52209766	0.969793073	1.415365678	0.81991457	0.977648812	0.985542621	1.152130072	1.019228742	1.019228742	0.027477866	0.804818657	0.094301964	0.002591217	1.693117126	1.693117126	0.759681779	0.014155305	1.849080755	1.404712958	1.068357773	1.068357773	0.09539486	0.739189016	0.131244495	0.01252005	1.038440502	1.038440502	0.054418558	0.570246736	0.243937192	0.01327471
Q8TDY2	RB1-inducible coiled-coil protein 1 OS=Homo sapiens OX=9606 GN=RB1CC1 PE=1 SV=3	Q8TDY2 [90-101]	[K].TTFSTENDMEIK.[V]	RB1CC1	0.879095823	0.934325845	1.186578332	0.987109476	1.041528801	1.112841064	1.285450573	1.643450771	1.453283885	0.980241735	0.931250366	1.110241585	0.941197569	0.994399188	0.916342742	1.04715978	1.04715978	0.066481592	0.678273933	0.168594873	0.011208456	1.46072841	1.46072841	0.546687966	0.030662099	1.513398123	0.827356542	1.007244562	1.007244562	0.010414017	0.950847913	0.021888943	0.000227952	0.9506465	0.9506465	-0.073019124	0.657965371	0.181796963	0.013274655
Q9BTX7	Alpha-tocopherol transfer protein-like OS=Homo sapiens OX=9606 GN=TTPAL PE=1 SV=2	Q9BTX7 [95-106]	[R].ALQLLVNYHSCR.[R]	TTPAL	1.125191533	0.984058493	0.890749973	0.996733619	1.042215225	1.228138827	1.750913295	1.620903809	1.757572711	1.053424231	1.272825179	1.077154	0.985596098	1.226067716	0.946113944	1.089029224	1.089029224	0.123042669	0.416195143	0.380702992	0.046842712	1.709796605	1.709796605	0.773824714	0.001824996	2.738738177	2.119303287	1.134467803	1.134467803	0.182015665	0.239351681	0.620963519	0.113025088	1.052592586	1.052592586	0.073947139	0.66143759	0.179511128	0.013274334
P60981	Destrin OS=Homo sapiens OX=9606 GN=DSTN PE=1 SV=3	P60981 [2-19]	[M].ASGVQVADEVCRIFYDMK.[V]	DSTN	1.237178933	0.881894337	0.880926729	0.842103025	0.824205093	1.057801171	6.9779774	7.078030245	6.157155496	1.30880541	1.786674121	1.063887904	0.970537292	1.04580263	1.158316223	0.908036429	0.908036429	-0.139177917	0.554174606	0.256353379	0.035678729	6.737721047	6.737721047	2.7522607	0.000746088	3.127210013	8.606897219	1.386455812	1.386455812	0.471401636	0.206178641	0.685756328	0.323266655	1.058218715	1.058218715	0.081637838	0.687709065	0.162595251	0.013273925
P28370	Isoform of P28370, SMARCA1 protein OS=Homo sapiens OX=9606 GN=SMARCA1 PE=1 SV=1	B7ZLQ5 [434-448]	[K].DIDVLNSSGKMDKMR.[L]	SMARCA1	0.951365546	0.967545909	1.081088545	0.734841848	0.938555087	0.885883385	0.692538996	0.699183182	0.682284025	1.089467669	0.93755922	1.044928138	1.11269243	0.939986584	1.066442942	0.85309344	0.85309344	-0.229224326	0.126299771	0.898597438	0.205980392	0.691335401	0.691335401	-0.532542291	0.015947002	1.797320946	0.957149415	1.023985009	1.023985009	0.034194594	0.713597741	0.146546533	0.005011099	1.039707319	1.039707319	0.056177462	0.580397019	0.236274827	0.01327332
Q8TEQ6	Gem-associated protein 5 OS=Homo sapiens OX=9606 GN=GEMIN5 PE=1 SV=3	Q8TEQ6 [1036-1057]	[R].DGHYAVAAKCYLGATCAYDAAK.[V]	GEMIN5	0.957015137	1.035634525	1.007350337	0.902506146	0.911253058	0.965447301	1.244059914	1.261398955	1.125371601	1.15752608	1.238896475	1.214327077	1.105132119	0.970652805	1.022625867	0.926402168	0.926402168	-0.110289465	0.073364294	1.13451526	0.125125081	1.210276823	1.210276823	0.275337069	0.021669194	1.664157244	0.458204177	1.203583211	1.203583211	0.267335887	0.003652197	2.437445764	0.651616725	1.032803597	1.032803597	0.046565931	0.518758658	0.285034642	0.013272903
Q9Y262	Eukaryotic translation initiation factor 3 subunit L OS=Homo sapiens OX=9606 GN=EIF3L PE=1 SV=1	Q9Y262 [39-53]	[R].QYEQQTYQVIPEVIK.[N]	EIF3L	1.012040302	0.965858057	1.022101641	1.109757426	0.901710008	0.810656836	3.91048568	2.648428274	2.660284465	1.009813302	1.010295511	0.865125351	0.926294592	0.935515115	1.044585966	0.94070809	0.94070809	-0.088180983	0.57425172	0.240897696	0.021242596	3.073066139	3.073066139	1.619678817	0.038256437	1.41729548	2.295563467	0.961744721	0.961744721	-0.056274089	0.519690595	0.284255143	0.015996199	0.968798558	0.968798558	-0.045731378	0.512664861	0.290166448	0.013269711
Q9H4L5	Oxysterol-binding protein-related protein 3 OS=Homo sapiens OX=9606 GN=OSBPL3 PE=1 SV=1	Q9H4L5 [301-317]	[R].LHSSNPNLSTLDFGEEK.[N]	OSBPL3	1.112281402	0.967752795	0.919965803	1.089391638	1.012657203	0.965232718	2.834875495	3.437141417	2.732491213	0.9206539	1.120093669	0.834966162	0.994856407	1.036287767	1.087903381	1.022427186	1.022427186	0.031998103	0.761716358	0.118206718	0.003782391	3.001502708	3.001502708	1.58568497	0.008366467	2.077457911	3.294193785	0.958571244	0.958571244	-0.061042434	0.708919295	0.149403203	0.009119935	1.039682518	1.039682518	0.056143048	0.580298555	0.236348511	0.013269326
P20908	Collagen alpha-1(V) chain OS=Homo sapiens OX=9606 GN=COL5A1 PE=1 SV=3	P20908 [964-971]; P02452 [221-228]; P12107 [934-941]; [1354-1361]	[KAR].GPPGPPGK.[DRAN]	COL5A1	1.102860412	1.011036785	0.886102803	1.172319281	1.069116589	0.889602687	1.902928738	1.837890843	1.747901128	0.930116259	0.658014368	0.814923695	0.931763691	1.021949458	0.923616594	1.043679519	1.043679519	0.061678774	0.696899689	0.156829729	0.009673065	1.82957357	1.82957357	0.87150743	0.000708606	3.149594938	2.744895389	0.801018107	0.801018107	-0.320093239	0.123192598	0.909415384	0.291097716	0.959109914	0.959109914	-0.060231937	0.602182185	0.220272097	0.013267415
O75330	Hyaluronan mediated motility receptor OS=Homo sapiens OX=9606 GN=HMMR PE=1 SV=2	O75330 [707-724]	[K].EGNTNCYRAPMECQESWK.[-]	HMMR	0.928730273	0.968744273	1.102525454	0.790339402	1.08515234	0.937506248	0.463718538	0.56463016	0.5238895	1.007589787	1.170033675	1.175553631	1.078032134	0.876381441	0.915159061	0.937665997	0.937665997	-0.092853979	0.573231584	0.241669889	0.022440011	0.517412733	0.517412733	-0.950612538	0.003443297	2.463025509	2.34138293	1.117725698	1.117725698	0.160566178	0.197087599	0.705340701	0.113253861	0.956524212	0.956524212	-0.064126608	0.621029804	0.206887557	0.013266997
Q1KMD3	Heterogeneous nuclear ribonucleoprotein U-like protein 2 OS=Homo sapiens OX=9606 GN=HNRNPUL2 PE=1 SV=1	Q1KMD3 [175-198]	[K].AAEEQGDDQDSEKSKPAGSDGERR.[G]	HNRNPUL2	0.835315236	0.895243369	1.269441395	0.815058333	0.832180412	0.984611194	2.141565191	2.271094875	2.31846538	1.037662397	1.412601759	1.224471818	0.974176979	0.841301186	1.004224123	0.877283313	0.877283313	-0.188885268	0.470841114	0.327125622	0.061789211	2.243708482	2.243708482	1.165885243	0.00576916	2.238887379	2.610285756	1.224911991	1.224911991	0.292678097	0.26821693	0.571513812	0.167269575	0.939900763	0.939900763	-0.089419654	0.710612728	0.148367018	0.013266927
P55039	Developmentally-regulated GTP-binding protein 2 OS=Homo sapiens OX=9606 GN=DRG2 PE=1 SV=1	P55039 [108-127]	[K].GANIQLLDLPGIIEGAAQGK.[G]	DRG2	0.972212285	0.937098071	1.090689644	0.99147328	0.857884058	0.837492306	1.23828647	1.305495232	1.177734742	1.015517043	0.872593778	0.967749843	1.027692267	1.004400381	1.073442717	0.895616548	0.895616548	-0.15904691	0.19441215	0.711276596	0.113126345	1.240505481	1.240505481	0.31092811	0.01705292	1.768201247	0.549783471	0.951953555	0.951953555	-0.071036908	0.486227174	0.313160773	0.022245973	1.035178455	1.035178455	0.049879496	0.54204101	0.265967854	0.013266343
Q9UNY4	Transcription termination factor 2 OS=Homo sapiens OX=9606 GN=TTF2 PE=1 SV=2	Q9UNY4 [1139-1150]	[K].QVLSGSGESVTK.[L]	TTF2	1.058937352	0.929131778	1.011930871	0.998560159	0.993809465	0.995481874	1.065136127	1.009431569	0.998550166	1.041460248	0.984242344	0.963056957	1.02004581	0.998336367	1.07923051	0.995950499	0.995950499	-0.005854055	0.92477552	0.033963675	0.000198825	1.024372621	1.024372621	0.034740598	0.610919563	0.214015968	0.007435043	0.996253183	0.996253183	-0.005415666	0.93783103	0.027875402	0.000150964	1.032537562	1.032537562	0.046194265	0.516206688	0.287176373	0.013265902
Q96PZ0	Pseudouridylate synthase 7 homolog OS=Homo sapiens OX=9606 GN=PUS7 PE=1 SV=2	Q96PZ0 [428-436]	[K].TKDPTAALR.[K]	PUS7	1.322354107	0.962022855	0.715623038	1.393315392	0.947716582	0.780874358	1.23693245	1.169297877	1.083900815	1.207644276	0.948309428	0.850613793	0.955833074	1.393807605	0.886810252	1.040635444	1.040635444	0.057464751	0.880601249	0.055220703	0.003173244	1.163377047	1.163377047	0.218318746	0.454086747	0.342861174	0.074853021	1.002189166	1.002189166	0.003154846	0.99212845	0.003432097	1.08E-05	1.078816977	1.078816977	0.10945013	0.756480151	0.121202463	0.013265625
Q92925	SWI/SNF-related matrix-associated actin-dependent regulator of chromatin subfamily D member 2 OS=Homo sapiens OX=9606 GN=SMARCD2 PE=1 SV=3	Q92925 [481-493]	[K].IITDVIGNPEEER.[R]	SMARCD2	1.123283953	0.958761358	0.917954689	1.10540666	1.067427482	1.062501298	1.430271211	1.409487488	1.428668051	0.931252098	0.927545336	0.970982594	0.951979557	1.073693726	1.105220743	1.078445147	1.078445147	0.108952798	0.337120207	0.472215215	0.051449169	1.422808917	1.422808917	0.508741921	0.02035163	1.691400808	0.860486496	0.943260009	0.943260009	-0.084272591	0.463261297	0.334173982	0.028161707	1.043631342	1.043631342	0.061612176	0.609106166	0.215307004	0.013265533
Q9NQS1	Cell death regulator Aven OS=Homo sapiens OX=9606 GN=AVEN PE=1 SV=1	Q9NQS1 [313-335]	[K].SKEDGEVVQEEEVCAKPSVTEEK.[N]	AVEN	0.88833317	1.031846112	1.079820718	0.915288212	0.936649439	1.147508978	0.987781137	1.261166495	1.444440205	1.175229348	1.276100864	1.255335177	1.118745784	0.969508137	1.036808129	0.999815543	0.999815543	-0.00026614	0.998530796	0.000638537	1.70E-07	1.231129279	1.231129279	0.299982265	0.217224307	0.663091579	0.198915714	1.23555513	1.23555513	0.305159384	0.035367436	1.451396421	0.442907238	1.04168735	1.04168735	0.058922335	0.595481717	0.225131568	0.013265278
P49756	RNA-binding protein 25 OS=Homo sapiens OX=9606 GN=RBM25 PE=1 SV=3	P49756 [110-117]	[K].CGLVLSWK.[R]	RBM25	0.966161682	0.953040017	1.080798301	1.159330672	1.02939063	1.00295884	0.272731644	0.286435657	0.297924167	1.024214547	0.794372224	0.958664744	0.993192204	0.93431891	0.975876036	1.063893381	1.063893381	0.089353577	0.370132836	0.431642385	0.038568791	0.285697156	0.285697156	-1.807441421	0.002502148	2.601687071	4.702396976	0.925750505	0.925750505	-0.111304663	0.414288924	0.382696677	0.042595925	0.967795717	0.967795717	-0.047225541	0.523756952	0.2808702	0.013264247
Q14203	Isoform of Q14203, Dynactin subunit 1 OS=Homo sapiens OX=9606 GN=DCTN1 PE=1 SV=1	E7EX90 [1180-1186]	[K].LKDEVLK.[E]	DCTN1	1.413032894	0.876524468	0.710442638	1.291925214	1.045117882	0.699481389	5.751138156	2.281549522	1.516025199	1.060598419	0.636646971	0.41306031	0.796846752	1.577596814	0.904612172	1.012174828	1.012174828	0.017458502	0.966639965	0.014735253	0.000257255	3.182904292	3.182904292	1.670343777	0.233788803	0.631176292	1.054281391	0.703435233	0.703435233	-0.507510497	0.356907175	0.447444722	0.227082893	1.093018579	1.093018579	0.128317924	0.788218564	0.103353341	0.013262086
P61586	Transforming protein RhoA OS=Homo sapiens OX=9606 GN=RHOA PE=1 SV=1	P61586 [151-162]	[R].IGAFGYMECSAK.[T]	RHOA	1.269436271	0.748866094	0.981697635	0.931041908	0.791385137	0.802604434	7.784433998	6.702807944	6.716129745	1.026928179	1.161172052	0.911689035	1.056830697	1.174049073	0.965827835	0.84167716	0.84167716	-0.248661127	0.405735131	0.391757387	0.097414833	7.067790562	7.067790562	2.82125929	0.001034029	2.985467079	8.422776729	1.033263089	1.033263089	0.047207639	0.855320817	0.067870958	0.003204028	1.065569202	1.065569202	0.09162429	0.716619154	0.144711588	0.013259096
P62318	Small nuclear ribonucleoprotein Sm D3 OS=Homo sapiens OX=9606 GN=SNRPD3 PE=1 SV=1	P62318 [32-51]	[K].LIEAEDNMNCQMSNITVTYR.[D]	SNRPD3	0.952318862	1.003093654	1.044587484	1.190418365	1.028885003	0.889170523	2.692258141	2.491888671	2.377881072	1.019738986	0.910801741	1.050160549	0.983857941	0.988240439	1.140634459	1.036157964	1.036157964	0.051243961	0.724176609	0.140155507	0.007182123	2.520675961	2.520675961	1.333810668	0.001968777	2.705803531	3.609029616	0.993567092	0.993567092	-0.009310704	0.904950924	0.043374972	0.000403852	1.037577613	1.037577613	0.053219257	0.563473464	0.249126532	0.013258329
O00469	Isoform of O00469, Isoform 2 of Procollagen-lysine,2-oxoglutarate 5-dioxygenase 2 OS=Homo sapiens OX=9606 GN=PLOD2	O00469-2 [716-724]	[R].YNCSIESPR.[K]	PLOD2	1.042045166	1.007574303	0.950380531	1.016616114	1.091776996	1.27071565	1.399229413	1.797281924	1.654227481	0.950455457	1.04224484	1.063618928	1.084282908	0.948234328	1.072022084	1.126369587	1.126369587	0.171680285	0.229938598	0.638388122	0.109598655	1.616912939	1.616912939	0.693242001	0.028664448	1.542656422	1.069434225	1.018773075	1.018773075	0.026832736	0.691715843	0.160072277	0.004295177	1.03484644	1.03484644	0.049416703	0.539156662	0.268285024	0.013257761
Q96CW1	Isoform of Q96CW1, Isoform 2 of AP-2 complex subunit mu OS=Homo sapiens OX=9606 GN=AP2M1	Q96CW1-2 [237-251]	[K].QSIAIDDCTFHQCVR.[L]	AP2M1	1.028532074	0.982007172	0.989460755	0.959231995	0.700441888	0.706562602	11.91185994	11.68559095	11.48207694	1.083247473	1.134008394	1.104065475	1.206246059	0.86312638	1.086364486	0.788745495	0.788745495	-0.342368235	0.127779897	0.893537465	0.305918845	11.69317594	11.69317594	3.547594923	0.000111269	3.953625314	14.02586109	1.107107114	1.107107114	0.146794812	0.006549381	2.183799751	0.320570473	1.051912308	1.051912308	0.073014441	0.658326945	0.181558369	0.013256383
Q9H7X7	Intraflagellar transport protein 22 homolog OS=Homo sapiens OX=9606 GN=IFT22 PE=1 SV=1	Q9H7X7 [17-39]	[K].TVLANFLTESSDITEYSPTQGVR.[IF]	IFT22	1.01280594	0.953438955	1.033755105	0.875893502	0.877910065	0.858347433	3.052335158	3.030175827	3.011877456	1.00194669	1.00562595	0.878485029	1.082243847	1.036815931	0.972058002	0.870717	0.870717	-0.199724204	0.026715813	1.573231607	0.314212431	3.031462814	3.031462814	1.600014125	7.19E-06	5.143137959	8.229093383	0.962019223	0.962019223	-0.055862373	0.485093285	0.314174737	0.017550546	1.030372593	1.030372593	0.043166125	0.493067455	0.307093662	0.013256043
P14635	G2/mitotic-specific cyclin-B1 OS=Homo sapiens OX=9606 GN=CCNB1 PE=1 SV=1	P14635 [86-114]	[K].VPMLVPVPVSEPVPEPEPEPEPEPVKEEK.[L]	CCNB1	1.020591402	0.901147203	1.078261396	1.024981099	1.02398303	0.881619605	2.531695878	2.193588212	2.603216672	0.862332799	0.903251008	1.089723417	1.155359371	0.942705108	1.034660919	0.976861245	0.976861245	-0.033774441	0.759752735	0.119327728	0.004030227	2.442833587	2.442833587	1.288555587	0.003016428	2.520506986	3.247813358	0.951769075	0.951769075	-0.071316516	0.612217277	0.213094419	0.015197152	1.044241799	1.044241799	0.062455814	0.613416853	0.212244297	0.01325589
Q9H0A0	RNA cytidine acetyltransferase OS=Homo sapiens OX=9606 GN=NAT10 PE=1 SV=2	Q9H0A0 [957-978]	[K].SMDLSEYIIRGDDEEWNEVLNK.[A]	NAT10	1.219528833	1.107332745	0.673138422	0.890717096	0.798573631	0.744773628	2.451543182	1.354536872	1.196059367	1.249935295	0.850955272	0.653960156	0.821253928	1.450412562	0.972722935	0.811354785	0.811354785	-0.301595188	0.37566259	0.425202052	0.128238893	1.667379807	1.667379807	0.737582769	0.227346545	0.643311642	0.474495582	0.918283574	0.918283574	-0.122988355	0.752481758	0.123504024	0.015189557	1.081463142	1.081463142	0.112984496	0.763293584	0.117308388	0.013254029
Q13356	Isoform of Q13356, RING-type E3 ubiquitin transferase OS=Homo sapiens OX=9606 GN=PPIL2 PE=1 SV=1	A0A7P0TA15 [214-226]	[K].EFKGDEILAATMK.[A]	PPIL2	1.011794736	0.89085406	1.097351204	1.365246152	1.284496605	1.270066976	1.973082975	1.990209361	2.048405734	0.932254907	0.937273885	1.033121898	0.984060144	0.926542671	0.972399567	1.306603244	1.306603244	0.385821127	0.020579571	1.686563683	0.650711901	2.003899357	2.003899357	1.002810053	0.001285981	2.890765552	2.898888756	0.96755023	0.96755023	-0.047591535	0.666184477	0.176405491	0.008395408	0.961000794	0.961000794	-0.057390472	0.587600367	0.230917942	0.01325249
Q9BUF5	Isoform of Q9BUF5, Tubulin beta 6 class V (Fragment) OS=Homo sapiens OX=9606 GN=TUBB6 PE=1 SV=1	K7EK43 [1-14]	[-].XLVDLEPGTMDSVR.[S]	TUBB6	0.970006693	0.973935195	1.056058112	1.174604737	0.968166194	1.116491652	6.804318244	7.017463763	6.595506989	0.927583954	0.992364517	1.037922482	0.932118517	0.887131438	1.067135226	1.086420861	1.086420861	0.119583087	0.296590395	0.527842917	0.063121086	6.805762999	6.805762999	2.766756912	0.000237759	3.623863558	10.02634955	0.985956984	0.985956984	-0.02040339	0.758283354	0.120168478	0.002451844	0.962128394	0.962128394	-0.055698663	0.578204649	0.237918421	0.013251738
Q7Z4S6	Kinesin-like protein KIF21A OS=Homo sapiens OX=9606 GN=KIF21A PE=1 SV=2	Q7Z4S6 [1-11]	[-].MLGAPDESSVR.[V]	KIF21A	1.11044774	1.020769274	0.868782985	1.257130741	0.972936784	0.789767746	1.863673772	2.146007352	1.875363071	1.113073347	0.938597964	1.091410566	1.243735729	1.062554837	0.866029427	1.006611757	1.006611757	0.009507353	0.968277978	0.013999945	0.000133102	1.961681398	1.961681398	0.972090749	0.001537653	2.813141705	2.734629026	1.047693959	1.047693959	0.067217354	0.623498789	0.205164386	0.013790607	1.057439997	1.057439997	0.080575802	0.684784075	0.164446348	0.013250396
Q6SJ93	Serine protease FAM111B OS=Homo sapiens OX=9606 GN=FAM111B PE=1 SV=1	Q6SJ93 [128-135]	[K].NIIVYEEK.[T]	FAM111B	0.908568065	0.990099428	1.101332506	1.020550017	1.055404742	1.024218582	0.680507693	0.762572453	0.765195201	0.967727865	1.044608681	1.138164205	1.087961398	1.016981834	1.011501656	1.033391114	1.033391114	0.047386383	0.61320347	0.212395396	0.01006465	0.736091782	0.736091782	-0.442042429	0.025283753	1.597158465	0.706011808	1.050166917	1.050166917	0.070618653	0.538122523	0.26911883	0.019004809	1.038814963	1.038814963	0.054938699	0.573877645	0.241180693	0.013250154
P42566	Isoform of P42566, Epidermal growth factor receptor pathway substrate 15 OS=Homo sapiens OX=9606 GN=EPS15 PE=1 SV=1	A0A994J5A3 [686-697]	[K].GSDPFASDCFFR.[Q]	EPS15	0.955534666	0.984590808	1.059874526	1.04363673	1.081437772	1.044056494	0.205572361	0.303948562	0.244959843	0.991631341	0.925172279	0.988757236	0.98678923	0.947774644	0.981777355	1.056376999	1.056376999	0.079124794	0.203715069	0.690976844	0.054673401	0.251493589	0.251493589	-1.991406474	6.26E-05	4.203272055	8.370423181	0.968520285	0.968520285	-0.046145829	0.458156903	0.338985765	0.015642779	0.972113743	0.972113743	-0.040802967	0.473544892	0.324638844	0.013246228
Q6VN20	Isoform of Q6VN20, RAN binding protein 10 OS=Homo sapiens OX=9606 GN=RANBP10 PE=1 SV=1	R4GMX8 [307-316]	[R].VGEAIETTQR.[F]	RANBP10	0.992959132	0.969746466	1.037294402	1.105644911	1.019907532	1.120617883	3.105215097	3.626440082	3.505480445	0.965138773	0.949718709	0.970494145	1.048431532	1.00655025	1.013956763	1.082056775	1.082056775	0.113776199	0.103964734	0.983113952	0.111854968	3.412378541	3.412378541	1.770777696	0.003775138	2.423067168	4.290713297	0.961783876	0.961783876	-0.056215355	0.185977938	0.730538573	0.041067486	1.022979515	1.022979515	0.032777255	0.394449032	0.404009106	0.01324231
Q8WTT2	Nucleolar complex protein 3 homolog OS=Homo sapiens OX=9606 GN=NOC3L PE=1 SV=1	Q8WTT2 [731-756]	[R].SATELFEAYSMAEMTFNPPVESSNPK.[I]	NOC3L	0.980240503	0.963555009	1.056204489	1.068321587	0.952193519	0.913650623	2.457568206	2.544063942	2.212152102	0.755049335	0.865356526	0.831698966	0.889039927	0.861001364	1.11338541	0.978055243	0.978055243	-0.03201214	0.711915473	0.147571568	0.004724082	2.40459475	2.40459475	1.265793775	0.002875527	2.541282504	3.216739574	0.817368276	0.817368276	-0.290941845	0.014063047	1.851920568	0.538801188	0.954475567	0.954475567	-0.067219827	0.63538482	0.196963165	0.01323983
P31350	Ribonucleoside-diphosphate reductase subunit M2 OS=Homo sapiens OX=9606 GN=RRM2 PE=1 SV=1	P31350 [343-358]	[R].VENPFDFMENISLEGK.[T]	RRM2	0.978832984	0.865015048	1.156151968	1.058817561	0.970137295	1.065838515	2.843769513	3.182724526	3.1254951	0.810971946	0.783251803	0.780134414	0.966308022	0.780290997	1.090877782	1.03159779	1.03159779	0.044880588	0.753118234	0.123136837	0.005526454	3.050663046	3.050663046	1.609122839	0.000143695	3.842557255	6.18314664	0.791452721	0.791452721	-0.337424924	0.131060725	0.882527433	0.297786752	0.9458256	0.9458256	-0.080353904	0.684284254	0.164763454	0.013239387
P12270	Nucleoprotein TPR OS=Homo sapiens OX=9606 GN=TPR PE=1 SV=3	P12270 [2133-2163]	[R].TVPSTPTLVVPHRTDGFAEAIHSPQVAGVPR.[F]	TPR	1.054679577	0.985504059	0.959816364	0.978429755	1.02595196	0.92253354	0.831177406	0.81882932	0.655838135	1.013891017	1.114847108	0.8917528	0.914643799	1.118565905	1.091983381	0.975638418	0.975638418	-0.035581526	0.58601649	0.232090163	0.008258122	0.768614954	0.768614954	-0.37966705	0.036309794	1.439976218	0.546711523	1.006830308	1.006830308	0.009820551	0.929399903	0.031797377	0.000312268	1.041731028	1.041731028	0.058982826	0.596446323	0.224428635	0.013237435
Q9NPI1	Isoform of Q9NPI1, Isoform 2 of Bromodomain-containing protein 7 OS=Homo sapiens OX=9606 GN=BRD7	Q9NPI1-2 [556-564]; Q9NPI1 [555-563]	[R].ELQEAQNER.[L]	BRD7	1.041226858	0.990776025	0.967997117	1.040647618	1.111339137	1.040083124	0.634561406	0.613006228	0.606506142	1.057785534	1.159995341	1.052268903	1.069304896	1.041985274	0.974172928	1.064023293	1.064023293	0.089529734	0.117081142	0.931513049	0.083398115	0.618024592	0.618024592	-0.694263849	0.001065669	2.972377605	2.063614316	1.090016593	1.090016593	0.124350097	0.107665055	0.967925232	0.120361596	1.028487699	1.028487699	0.040524539	0.47135705	0.326649993	0.01323734
Q96ST8	Centrosomal protein of 89 kDa OS=Homo sapiens OX=9606 GN=CEP89 PE=1 SV=3	Q96ST8 [672-682]	[R].LLEQQEDFAGK.[T]	CEP89	0.98680094	0.989856367	1.023342692	1.300592106	1.00070509	0.932095142	1.274051885	1.488310523	1.439330125	1.153073892	1.002254889	1.239350778	0.959735654	1.035080151	1.103030268	1.077797446	1.077797446	0.108086073	0.563327492	0.249239054	0.026939271	1.400564177	1.400564177	0.486008093	0.02229857	1.65172298	0.802750736	1.131559853	1.131559853	0.178312897	0.195154606	0.709621193	0.126534611	1.032615357	1.032615357	0.04630296	0.517800867	0.285837227	0.01323511
O75164	Lysine-specific demethylase 4A OS=Homo sapiens OX=9606 GN=KDM4A PE=1 SV=2	O75164 [401-417]	[R].VCLEIPQEVSQSELFPK.[E]	KDM4A	0.979216798	0.959899165	1.060884036	0.981596141	0.961254772	0.977496988	2.553386482	3.14823315	2.731023387	1.070410092	1.162312143	1.060497215	1.070565715	1.004773391	1.012594387	0.9734493	0.9734493	-0.038822253	0.48306574	0.315993763	0.01226759	2.810881006	2.810881006	1.491022381	0.007851239	2.105061819	3.138694286	1.097739816	1.097739816	0.134536151	0.094788923	1.02324241	0.137663095	1.029311164	1.029311164	0.04167918	0.481367136	0.317523563	0.013234122
O00461	Golgi integral membrane protein 4 OS=Homo sapiens OX=9606 GN=GOLIM4 PE=1 SV=1	O00461 [285-298]	[R].NNDVWQNHEAVPGR.[A]	GOLIM4	0.94012357	0.913139701	1.146736729	1.023401888	1.138395276	1.24843113	1.505530917	1.536789887	1.797543777	1.077121416	1.315110605	1.211005897	0.840734182	0.983205981	1.03516094	1.136742765	1.136742765	0.184905821	0.237683651	0.624000691	0.11538136	1.613288194	1.613288194	0.690004181	0.007529146	2.123254302	1.465054345	1.201079306	1.201079306	0.264331414	0.117495839	0.929977514	0.245822271	0.953033701	0.953033701	-0.069400864	0.644652434	0.190674373	0.013232966
A5YKK6	CCR4-NOT transcription complex subunit 1 OS=Homo sapiens OX=9606 GN=CNOT1 PE=1 SV=2	A5YKK6 [624-635]	[R].CPSILGGLAPEK.[D]	CNOT1	0.955125966	0.953058883	1.091815151	1.099293404	0.971068199	0.968309716	1.270254349	1.296992309	1.402360809	0.903197857	0.893914486	0.934464395	1.060254278	0.918293169	0.902926302	1.01289044	1.01289044	0.018478132	0.848011457	0.07159828	0.001323002	1.323202489	1.323202489	0.404033854	0.006420222	2.192449931	0.885823995	0.910525579	0.910525579	-0.135228548	0.184388013	0.734267317	0.099293903	0.96049125	0.96049125	-0.058155624	0.592298887	0.227459084	0.013228025
O43805	Microtubule nucleation factor SSNA1 OS=Homo sapiens OX=9606 GN=SSNA1 PE=1 SV=2	O43805 [74-84]	[R].TIAETEAAYLK.[I]	SSNA1	1.025166999	1.043553554	0.931279447	1.002614565	1.200644271	1.262625081	0.891157437	0.878720321	0.900765476	1.009567217	1.168771586	1.03710051	0.961788122	1.075661057	1.06516055	1.155294639	1.155294639	0.208260834	0.175932977	0.754652748	0.157164611	0.890214411	0.890214411	-0.167775239	0.082801289	1.081962903	0.181526585	1.071813104	1.071813104	0.10005336	0.305417224	0.515106474	0.051538134	1.034203243	1.034203243	0.048519733	0.533815238	0.272609033	0.013226918
Q99614	Tetratricopeptide repeat protein 1 OS=Homo sapiens OX=9606 GN=TTC1 PE=1 SV=1	Q99614 [142-154]	[R].ALEMCPSCFQKER.[S]	TTC1	1.297807188	0.828219811	0.873973001	0.718072145	0.924063935	1.024930279	0.233809307	0.301904794	0.302423537	1.02860397	1.460376933	0.803973123	0.688256047	1.087740016	1.018728837	0.889022119	0.889022119	-0.16970878	0.566621784	0.246706733	0.041868299	0.279379213	0.279379213	-1.839703415	0.03778868	1.422638275	2.617232494	1.097651342	1.097651342	0.134419869	0.710435706	0.14847522	0.01995802	0.931574967	0.931574967	-0.102256223	0.742423839	0.129348091	0.013226647
P48681	Nestin OS=Homo sapiens OX=9606 GN=NES PE=1 SV=2	P48681 [149-180]	[R].VGLNAQAACAPRCPAPPRGPPAPAPEVEELAR.[R]	NES	0.880074899	1.031605546	1.088319555	0.736649486	0.883918058	1.107465145	0.783674698	0.848611478	0.770188394	1.097423726	1.644105815	1.268866105	1.040804963	0.883243353	0.948766173	0.90934423	0.90934423	-0.137101569	0.515999	0.28735114	0.039396292	0.800824857	0.800824857	-0.32044134	0.07002856	1.154724805	0.370021564	1.336798549	1.336798549	0.418782072	0.161462535	0.791928233	0.331645346	0.95760483	0.95760483	-0.062497667	0.614327928	0.21159974	0.01322449
Q15418	Ribosomal protein S6 kinase alpha-1 OS=Homo sapiens OX=9606 GN=RPS6KA1 PE=1 SV=2	Q15418 [535-562]	[R].DLKPSNILYVDESGNPECLRICDFGFAK.[Q]	RPS6KA1	0.919543005	1.042207034	1.038249962	0.90868825	0.902560516	0.940052514	0.6531154	0.714529111	0.605550175	1.084796543	1.080239981	1.013859764	1.142381315	0.978095882	0.99822552	0.917100427	0.917100427	-0.124848371	0.167973881	0.774758244	0.096727304	0.657731562	0.657731562	-0.604429194	0.00315172	2.50145243	1.511950876	1.059632096	1.059632096	0.083563448	0.283757977	0.547051921	0.045713545	1.039567572	1.039567572	0.055983537	0.580474179	0.236217094	0.013224268
Q5SSJ5	Heterochromatin protein 1-binding protein 3 OS=Homo sapiens OX=9606 GN=HP1BP3 PE=1 SV=1	Q5SSJ5 [30-43]	[K].LGEKVEDSTMPIRR.[T]	HP1BP3	1.099747866	1.001904837	0.898347296	0.958973778	1.094611709	0.887130744	0.817911301	0.72046896	0.616361595	0.999973813	0.751962643	0.784594275	0.910709868	1.056581988	0.906649775	0.980238744	0.980238744	-0.028794925	0.825894995	0.083075166	0.002392143	0.718247285	0.718247285	-0.47744746	0.02665896	1.574156804	0.751577168	0.845510244	0.845510244	-0.242105861	0.192567138	0.715417825	0.173206848	0.957980544	0.957980544	-0.061931739	0.611622493	0.213516551	0.013223451
P16949	Stathmin OS=Homo sapiens OX=9606 GN=STMN1 PE=1 SV=3	P16949 [28-41]	[R].SKESVPEFPLSPPK.[K]	STMN1	1.28667138	0.919599633	0.793728987	0.923396906	0.952797977	0.839147729	2.590476401	1.669407174	1.507010505	1.130765547	0.958593036	0.657087673	0.872720022	1.461576571	0.904626214	0.905114204	0.905114204	-0.143828257	0.590189799	0.229008301	0.032937865	1.922298026	1.922298026	0.942832024	0.095366577	1.020603805	0.962257951	0.915482085	0.915482085	-0.12739644	0.697996142	0.156146978	0.019892569	1.079640936	1.079640936	0.110551584	0.759296852	0.1195884	0.013220687
Q13573	SNW domain-containing protein 1 OS=Homo sapiens OX=9606 GN=SNW1 PE=1 SV=1	Q13573 [2-23]	[M].ALTSFLPAPTQLSQDQLEAEEK.[A]	SNW1	1.230477748	0.690717231	1.078805021	1.125913043	1.108661865	1.18379972	3.232132916	3.001167229	3.310044472	1.065497479	1.353260032	0.889222063	0.630604213	1.140180593	1.009456769	1.139458209	1.139458209	0.188348013	0.477770859	0.320780343	0.06041834	3.181114872	3.181114872	1.66953247	0.000971344	3.012626905	5.029678436	1.102659858	1.102659858	0.140987825	0.65131623	0.1862081	0.026253075	0.926747192	0.926747192	-0.109752256	0.757778026	0.120457993	0.013220536
Q96IP4	Isoform of Q96IP4, polynucleotide adenylyltransferase OS=Homo sapiens OX=9606 GN=TENT5A PE=1 SV=1	Q5TF85 [403-415]	[R].FFIDFSDIGEQQR.[K]	TENT5A	1.023568718	1.034742201	0.941689081	1.11970762	1.037697972	1.187020249	1.678948645	1.738049486	1.367025456	0.854478506	1.080946382	1.035488849	0.998679061	0.920493184	0.99296968	1.114808614	1.114808614	0.156796055	0.101899575	0.991827627	0.155514659	1.594674529	1.594674529	0.673262002	0.029195503	1.534684043	1.033244451	0.990304579	0.990304579	-0.014055785	0.906333461	0.042711986	0.00060035	0.970713975	0.970713975	-0.042881833	0.49170056	0.308299297	0.013220439
Q14247	Src substrate cortactin OS=Homo sapiens OX=9606 GN=CTTN PE=1 SV=2	Q14247 [73-79]	[K].ELETGPK.[A]	CTTN	1.308628281	0.935165664	0.756206055	0.996801654	0.965599251	0.801575659	2.764476723	1.516168634	1.272178395	1.119302761	0.984950019	0.677912735	0.922038991	1.413273626	0.898829271	0.921325521	0.921325521	-0.118217118	0.686271831	0.163503827	0.019328951	1.85094125	1.85094125	0.888259104	0.199322771	0.700443084	0.622174946	0.927388505	0.927388505	-0.108754251	0.746184721	0.127153648	0.0138285	1.078047296	1.078047296	0.108420473	0.755207369	0.121933781	0.013220118
Q8NE71	ATP-binding cassette sub-family F member 1 OS=Homo sapiens OX=9606 GN=ABCF1 PE=1 SV=2	Q8NE71 [612-642]; Q5STZ8 [613-643]	[R].FTFPDPPPLSPPVLGLHGVTFGYQGQKPLFK.[N]	ABCF1	0.96238801	1.013204801	1.024407189	1.010195153	0.955865679	0.952623016	0.499675587	0.509179606	0.511313957	0.90158384	0.886302101	0.937270973	0.931764013	1.030260244	0.953371603	0.972894616	0.972894616	-0.039644554	0.367439432	0.434814239	0.017238017	0.50672305	0.50672305	-0.980730639	0.001078534	2.967166327	2.909990927	0.908385638	0.908385638	-0.138623199	0.021608663	1.665372095	0.230859207	0.97179862	0.97179862	-0.041270711	0.478272536	0.320324557	0.013220022
Q14966	Zinc finger protein 638 OS=Homo sapiens OX=9606 GN=ZNF638 PE=1 SV=2	Q14966 [310-350]; Q14966-6 [310-350]	[K].SVNQSINQTVSQTMSQSLIPPSMNQQPFSSELISSVSQQER.[I]	ZNF638	0.841395754	1.033565232	1.125039014	0.892289613	1.022657438	1.18120667	1.183374472	1.859522503	2.251017117	1.071278692	1.183498659	1.027185044	0.98049988	0.85454716	1.020442775	1.03205124	1.03205124	0.045514601	0.799637009	0.097107114	0.004419792	1.764638031	1.764638031	0.819372283	0.125558026	0.901155521	0.738381856	1.093987465	1.093987465	0.129596208	0.395547218	0.402801666	0.052201568	0.951829938	0.951829938	-0.071224262	0.652235082	0.185595845	0.013218927
O15075	Serine/threonine-protein kinase DCLK1 OS=Homo sapiens OX=9606 GN=DCLK1 PE=1 SV=2	O15075 [361-389]	[K].VCSSMDENDGPGEEVSEEGFQIPATITER.[Y]	DCLK1	1.042033335	0.835317736	1.122648929	0.992270346	1.174446432	1.111402582	2.071987772	2.717327043	2.307764275	1.158548283	0.966640972	1.383046205	0.881898781	1.036011163	0.937561657	1.092706453	1.092706453	0.127905885	0.419287239	0.377488355	0.048282982	2.36569303	2.36569303	1.242262883	0.008844953	2.053304481	2.550743945	1.16941182	1.16941182	0.225783079	0.321517816	0.492794957	0.111264763	0.951823867	0.951823867	-0.071233465	0.65227564	0.18556884	0.013218711
H0Y626	readthrough, B box-type domain-containing protein OS=Homo sapiens OX=9606 PE=4 SV=2	H0Y626 [15-50]	[R].ATAQPPAPLSPDSGSPSPDSGSASPVEEEDVGSSEK.[L]	NA	1.323793873	0.817948631	0.858257497	1.114071891	0.855366882	0.575520207	3.625232426	2.233981778	1.508910653	1.261720469	1.171110942	0.791138326	0.801219341	1.497877519	0.952678579	0.84831966	0.84831966	-0.237320098	0.536871998	0.270129248	0.064107099	2.456041619	2.456041619	1.296335008	0.136066065	0.866250175	1.122950428	1.074656579	1.074656579	0.103875701	0.748464545	0.125828767	0.013070551	1.083925146	1.083925146	0.116265131	0.769683489	0.11368783	0.01321793
Q96T76	MMS19 nucleotide excision repair protein homolog OS=Homo sapiens OX=9606 GN=MMS19 PE=1 SV=2	Q96T76 [740-759]	[R].ELLELSCCHSCPFSSTAAAK.[C]	MMS19	1.046368481	0.969569801	0.984061717	1.228596358	1.281495006	1.056221272	2.557541617	2.362080421	2.181091782	0.991233446	0.865265472	0.927839716	0.92920325	1.063833729	0.897886831	1.188770879	1.188770879	0.24947068	0.096308767	1.016334175	0.253545577	2.366904607	2.366904607	1.243001562	0.004645351	2.332981455	2.899899593	0.928112878	0.928112878	-0.107627817	0.184211404	0.734683486	0.07907238	0.96364127	0.96364127	-0.053431913	0.565759394	0.247368226	0.013217358
Q9BWH2	FUN14 domain-containing protein 2 OS=Homo sapiens OX=9606 GN=FUNDC2 PE=1 SV=2	Q9BWH2 [36-61]	[K].LTEMAASSQGNFEGNFESLDLAEFAK.[K]	FUNDC2	1.265067754	0.783215493	0.951716753	0.912549679	1.013931546	0.93969559	2.733773606	2.429780403	2.533416617	1.442818302	0.912756613	1.577510354	0.900546672	0.906318092	1.011301148	0.955392272	0.955392272	-0.065834888	0.784384499	0.105470997	0.006943671	2.565656876	2.565656876	1.359328241	0.00155984	2.806920068	3.815525719	1.311028423	1.311028423	0.390698964	0.284306753	0.546212825	0.213404785	0.939388637	0.939388637	-0.090205952	0.713639619	0.146521047	0.013217071
O75439	Mitochondrial-processing peptidase subunit beta OS=Homo sapiens OX=9606 GN=PMPCB PE=1 SV=2	O75439 [406-424]	[K].TNMLLQLDGSTPICEDIGR.[Q]	PMPCB	0.755755505	1.044978989	1.199265506	0.988764715	0.993732995	0.957740454	1.229208405	1.485278877	1.490530929	0.954336049	0.934430647	1.150148272	0.927954327	1.089725205	1.167742361	0.980079388	0.980079388	-0.029029481	0.892482415	0.049400332	0.001434066	1.401672737	1.401672737	0.487149548	0.070882236	1.149462589	0.55996018	1.012971656	1.012971656	0.018593807	0.935215475	0.029088316	0.000540863	1.061807298	1.061807298	0.086521962	0.703463587	0.152758378	0.013216955
Q5BKZ1	DBIRD complex subunit ZNF326 OS=Homo sapiens OX=9606 GN=ZNF326 PE=1 SV=2	Q5BKZ1 [14-24]	[R].NTYQGFNGMDR.[D]	ZNF326	0.937881091	1.026398273	1.035720637	0.896333486	1.083315261	1.213159477	0.107908748	0.157685592	0.158237987	1.001892316	1.368645458	1.281171123	1.061498984	0.982231421	1.046601225	1.064269408	1.064269408	0.089863399	0.564808791	0.248098552	0.022294979	0.141277442	0.141277442	-2.823396966	0.000133827	3.873456786	10.93630614	1.217236299	1.217236299	0.283609262	0.181614079	0.740850488	0.21011206	1.030110543	1.030110543	0.042799164	0.491131439	0.308802265	0.013216479
Q14566	DNA replication licensing factor MCM6 OS=Homo sapiens OX=9606 GN=MCM6 PE=1 SV=1	Q14566 [144-166]	[R].THPVHPELVSGTFLCLDCQTVIR.[D]	MCM6	1.061097633	0.952254571	0.986647796	1.008725717	1.005733005	1.080612224	4.23433065	4.445221409	4.657817727	0.97556539	1.024890123	0.970518389	1.085490111	1.092574176	0.936053359	1.031690315	1.031690315	0.045009979	0.479368056	0.31933091	0.014373077	4.445789929	4.445789929	2.15243978	0.000655001	3.183758112	6.85284761	0.990324634	0.990324634	-0.014026568	0.807756243	0.092719677	0.001300539	1.038039215	1.038039215	0.053860947	0.568374963	0.245365061	0.013215595
Q8TBA6	Golgin subfamily A member 5 OS=Homo sapiens OX=9606 GN=GOLGA5 PE=1 SV=3	Q8TBA6 [221-228]	[K].SHELSNLR.[L]	GOLGA5	0.978074693	1.012869035	1.009056271	1.084890957	1.162171104	1.075557569	2.767694458	2.139086186	1.712567194	0.896221639	0.902040876	0.746502613	0.922318191	1.068330094	0.900571399	1.107539877	1.107539877	0.147358644	0.044476259	1.351871749	0.199209987	2.206449279	2.206449279	1.141726584	0.058701046	1.231354163	1.405869782	0.848255042	0.848255042	-0.237429994	0.090397044	1.04384577	0.247840295	0.963739894	0.963739894	-0.053284268	0.564931085	0.248004528	0.01321474
O75380	NADH dehydrogenase [ubiquinone] iron-sulfur protein 6, mitochondrial OS=Homo sapiens OX=9606 GN=NDUFS6 PE=1 SV=1	O75380 [39-52]	[K].VTHTGQVYDDKDYR.[R]	NDUFS6	1.040613369	0.932657503	1.026729128	1.083449776	1.003957214	0.986613206	0.504359871	0.624148527	0.570708468	0.925358966	0.917234261	0.943665386	1.009684955	0.94485188	0.95576944	1.024673398	1.024673398	0.035164142	0.614244145	0.211658974	0.007442806	0.566405622	0.566405622	-0.82009251	0.000866177	3.062393532	2.511445997	0.928752871	0.928752871	-0.106633329	0.164844213	0.782926294	0.083486037	0.970102092	0.970102092	-0.043791513	0.499170229	0.301751324	0.013214147
Q76FK4	Nucleolar protein 8 OS=Homo sapiens OX=9606 GN=NOL8 PE=1 SV=1	Q76FK4 [988-998]	[K].EMYYNIAMDLK.[E]	NOL8	1.033718478	0.925214157	1.041067364	0.959226832	0.962157192	0.975888721	1.1025751	1.125994249	1.135940527	1.083593889	1.00827086	1.222200729	0.952321362	1.089839986	1.067364797	0.965757582	0.965757582	-0.050266996	0.457656463	0.3394604	0.017063655	1.121503292	1.121503292	0.165433855	0.074757325	1.126346247	0.186335802	1.104688492	1.104688492	0.143639606	0.239838959	0.620080269	0.089068086	1.036508715	1.036508715	0.051732247	0.555352437	0.255431318	0.013214036
Q9H7P9	Pleckstrin homology domain-containing family G member 2 OS=Homo sapiens OX=9606 GN=PLEKHG2 PE=1 SV=3	Q9H7P9 [465-476]	[R].NTAPSPGPSVIR.[R]	PLEKHG2	1.076830239	0.877293577	1.045876184	0.975338069	0.90852723	1.033508874	1.013537643	1.068487827	1.078834822	1.070682369	0.887335101	0.911026286	1.124985253	0.984155433	1.018922435	0.972458058	0.972458058	-0.040292067	0.72505806	0.139627215	0.005625869	1.053620097	1.053620097	0.07535477	0.484096131	0.315068388	0.023741906	0.956347919	0.956347919	-0.06439253	0.633259185	0.198418502	0.012776669	1.042687707	1.042687707	0.060307125	0.603851204	0.219070063	0.013211486
Q96G28	Cilia- and flagella-associated protein 36 OS=Homo sapiens OX=9606 GN=CFAP36 PE=1 SV=2	Q96G28 [132-155]	[R].NGVLPDCLTDGSDVVSDLEHEEMK.[I]	CFAP36	0.95357197	1.063227577	0.983200453	0.99700074	0.912948367	1.02257752	3.518475157	3.787643507	3.785221998	0.924846073	1.069110653	0.89629732	0.963771109	1.032109146	0.90404948	0.977508875	0.977508875	-0.032818293	0.654400087	0.184156652	0.006043707	3.697113554	3.697113554	1.886399355	0.000311939	3.505929877	6.61358386	0.963418016	0.963418016	-0.053766193	0.597027714	0.224005508	0.012043923	0.966643245	0.966643245	-0.048944556	0.537128708	0.269921635	0.013211195
Q5JSZ5	Protein PRRC2B OS=Homo sapiens OX=9606 GN=PRRC2B PE=1 SV=2	Q5JSZ5 [43-50]; Q9Y520 [40-47]; P48634 [42-49]	[R].HGLQSLGK.[V]	PRRC2B	1.349386409	0.912284219	0.738329372	0.934219853	1.080946056	0.684136402	0.628375097	0.52512586	0.506145201	1.1885938	0.829274168	0.51527409	0.835740978	1.543886479	0.884356168	0.899767437	0.899767437	-0.152375938	0.670142805	0.173832641	0.026487912	0.553215386	0.553215386	-0.854086814	0.127806398	0.893447405	0.763081648	0.844380686	0.844380686	-0.244034516	0.590375461	0.228871702	0.055852595	1.087994542	1.087994542	0.121671319	0.778794207	0.108577287	0.013210742
Q99459	Cell division cycle 5-like protein OS=Homo sapiens OX=9606 GN=CDC5L PE=1 SV=2	Q99459 [448-466]	[K].LNINPEDGMADYSDPSYVK.[Q]	CDC5L	0.925648308	0.997318806	1.077032886	1.0166137	1.024350448	1.103198595	0.898974409	0.90547711	0.852408204	1.117899178	1.153154807	1.123331401	1.012156094	1.057789699	1.030815034	1.048054247	1.048054247	0.067713393	0.414430702	0.382548079	0.025903628	0.885619908	0.885619908	-0.175240443	0.106387384	0.97310987	0.170528204	1.131461795	1.131461795	0.178187872	0.087223799	1.059364999	0.188765995	1.033586942	1.033586942	0.047659749	0.528270267	0.277143833	0.013208606
P36952	Serpin B5 OS=Homo sapiens OX=9606 GN=SERPINB5 PE=1 SV=2	P36952 [130-137]	[K].GQINNSIK.[D]	SERPINB5	1.385669464	0.936552098	0.677778439	1.094709897	1.015279991	0.864603163	1.306429882	1.02107528	0.852428985	1.096187914	0.980030674	0.636079162	0.953569831	1.334331818	0.952667692	0.991531017	0.991531017	-0.012270192	0.971923375	0.012367973	0.000151757	1.059978049	1.059978049	0.084034389	0.821059632	0.0856253	0.00719547	0.90409925	0.90409925	-0.145446938	0.722118356	0.141391615	0.020564978	1.08018978	1.08018978	0.111284804	0.760869329	0.118689922	0.013208385
O60313	Isoform of O60313, Isoform 2 of Dynamin-like 120 kDa protein, mitochondrial OS=Homo sapiens OX=9606 GN=OPA1	O60313-2 [727-738]	[K].GKEHDDIFDKLK.[E]	OPA1	1.459222539	0.85651806	0.684259401	1.185600341	1.130623477	0.701550602	0.437966364	0.504872578	0.496748419	0.953930194	0.669074603	0.33982135	0.66220779	1.294853232	0.784222511	1.005924807	1.005924807	0.008522467	0.984308293	0.006868856	5.85E-05	0.479862454	0.479862454	-1.05930716	0.156224013	0.80625221	0.854068739	0.654275382	0.654275382	-0.612030106	0.309903737	0.508773187	0.311384507	0.913761178	0.913761178	-0.130110946	0.791572146	0.101509496	0.013207497
G3V523	HCG2040265, isoform CRA_a OS=Homo sapiens OX=9606 GN=LOC730098 PE=4 SV=1	G3V523 [36-44]	[R].SSAHPGEQK.[L]	LOC730098	1.015918599	1.013615638	0.970465764	1.024136389	0.879528941	0.974807123	0.716830742	0.628005263	0.644430017	1.311128002	1.19291053	1.034357988	0.959266945	1.085398556	1.048815829	0.959490817	0.959490817	-0.059659095	0.44626907	0.350403212	0.020904739	0.663088674	0.663088674	-0.592726282	0.001482504	2.829004105	1.676825085	1.179465507	1.179465507	0.238133228	0.1505471	0.822327607	0.195823527	1.031160443	1.031160443	0.044268826	0.503139617	0.298311485	0.013205899
P62805	Histone H4 OS=Homo sapiens OX=9606 GN=H4C16 PE=1 SV=2	P62805 [57-68]	[R].GVLKVFLENVIR.[D]	H4C1; H4C11; H4C12; H4C13; H4C14; H4C15; H4C16; H4C2; H4C3; H4C4; H4C5; H4C6; H4C8; H4C9	1.966920872	0.545552446	0.487526683	0.684585582	0.437925709	0.5312051	1.517513859	1.206178713	1.359547285	1.055375922	2.270033476	0.563861682	0.51065317	1.738571758	1.138532896	0.551238797	0.551238797	-0.859250664	0.452158541	0.344709261	0.296191661	1.361079952	1.361079952	0.444751815	0.535083941	0.271578083	0.120784845	1.296423693	1.296423693	0.374537292	0.694107247	0.158573421	0.05939166	1.129252608	1.129252608	0.175368246	0.840813649	0.075300247	0.013205272
Q96I51	RCC1-like G exchanging factor-like protein OS=Homo sapiens OX=9606 GN=RCC1L PE=1 SV=3	Q96I51 [37-54]	[R].EAAEAEAEVPVVQYVGER.[A]	RCC1L	0.957200794	0.987248777	1.055550429	0.946738669	1.015257139	0.976945197	1.607953531	1.740529578	1.629100677	1.024818546	1.186407278	1.111701093	1.063472526	0.905890986	0.920440697	0.979647002	0.979647002	-0.029666101	0.598103242	0.223223844	0.006622181	1.659194595	1.659194595	0.7304831	0.000363627	3.439343341	2.512382185	1.107642306	1.107642306	0.147492063	0.135684773	0.867468886	0.127944775	0.96326807	0.96326807	-0.05399075	0.569429306	0.244560185	0.013203988
O14980	Exportin-1 OS=Homo sapiens OX=9606 GN=XPO1 PE=1 SV=1	O14980 [675-686]	[K].NVDILKDPETVK.[Q]	XPO1	1.282430392	0.979816783	0.737752826	1.131220487	0.984462602	0.715613357	2.027106922	2.016272955	2.015919621	1.08592402	0.758920326	0.535933658	0.859613251	1.442559751	0.936064784	0.943765482	0.943765482	-0.083499688	0.792443009	0.101031962	0.008436137	2.019766499	2.019766499	1.014188516	0.022998968	1.63829165	1.661536577	0.793592668	0.793592668	-0.333529398	0.409630878	0.387607313	0.129278434	1.079412595	1.079412595	0.110246426	0.759040588	0.119735001	0.013200356
Q9H583	HEAT repeat-containing protein 1 OS=Homo sapiens OX=9606 GN=HEATR1 PE=1 SV=3	Q9H583 [1352-1370]	[K].MVIPALIQSDSGDSIEVSR.[N]	HEATR1	1.076417181	0.856858179	1.06672464	1.115115775	0.732718431	0.690397112	3.859684534	3.89190406	3.46728413	1.024369812	0.91875492	0.905082162	1.101333524	0.779790045	0.960603152	0.846077106	0.846077106	-0.241138948	0.387279543	0.411975443	0.099343325	3.739624241	3.739624241	1.902893315	0.000370432	3.431291453	6.529381568	0.949402298	0.949402298	-0.074908553	0.575809511	0.239721166	0.017957166	0.94724224	0.94724224	-0.078194678	0.677953878	0.168799851	0.01319925
P45844	ATP-binding cassette sub-family G member 1 OS=Homo sapiens OX=9606 GN=ABCG1 PE=1 SV=3	P45844 [108-124]	[K].FNSGELVAIMGPSGAGK.[S]	ABCG1	1.07690239	0.931626712	0.991470898	0.958693191	0.851620364	0.859356157	1.811238209	1.918201666	1.926629866	1.041721974	1.151910404	1.221945237	0.904241447	0.960667692	1.028715128	0.889889904	0.889889904	-0.168301236	0.116000805	0.935538996	0.157452369	1.88535658	1.88535658	0.914837408	0.000105292	3.977605036	3.638861883	1.138525872	1.138525872	0.187167075	0.111864796	0.951306566	0.178053268	0.964541422	0.964541422	-0.052084899	0.55793438	0.253416876	0.013199192
P33176	Kinesin-1 heavy chain OS=Homo sapiens OX=9606 GN=KIF5B PE=1 SV=1	P33176 [680-690]	[K].VHEMEKEHLNK.[V]	KIF5B	1.336324569	0.869248849	0.794426582	1.119598179	0.95413986	0.717930265	1.874986591	1.047025807	1.020213463	1.152610101	0.688174492	0.620440384	0.894684103	1.414464059	0.927468972	0.930556101	0.930556101	-0.103834965	0.75473715	0.122204273	0.012689076	1.314075287	1.314075287	0.394047934	0.403018735	0.394674765	0.155520776	0.820408326	0.820408326	-0.285585962	0.492756557	0.307367588	0.087779868	1.078872378	1.078872378	0.109524216	0.757687809	0.1205097	0.01319873
