## Supplemental Table 2 for "HigH-ratiO partiaL proteolysiS with carriER proteome (HOLSER) Enables Global Structure Profiling and Site-resolved Elucidation of Ligand-Protein Interactions" (part 94 of 111)

Master_Protein_Accessions	Description	Positions.in.Master.Proteins	Annotated.Sequence	Gene.Symbol	DMSO_rep1_norm	DMSO_rep2_norm	DMSO_rep3_norm	MTX_rep1_norm	MTX_rep2_norm	MTX_rep3_norm	Nor_rep1_norm	Nor_rep2_norm	Nor_rep3_norm	Rap_rep1_norm	Rap_rep2_norm	Rap_rep3_norm	Sta_rep1_norm	Sta_rep2_norm	Sta_rep3_norm	MTX_mean	MTX_fold_change	MTX_log2FC	MTX_p_value	MTX_negLog10P	MTX_score	Nor_mean	Nor_fold_change	Nor_log2FC	Nor_p_value	Nor_negLog10P	Nor_score	Rap_mean	Rap_fold_change	Rap_log2FC	Rap_p_value	Rap_negLog10P	Rap_score	Sta_mean	Sta_fold_change	Sta_log2FC	Sta_p_value	Sta_negLog10P	Sta_score
Q9NPJ6	Mediator of RNA polymerase II transcription subunit 4 OS=Homo sapiens OX=9606 GN=MED4 PE=1 SV=1	Q9NPJ6 [155-173]	[R].ISASNAVCAPLTWVPGDPR.[R]	MED4	1.067118469	0.908598229	1.024283302	0.891787973	0.928234235	0.943364601	1.788167297	2.072403886	2.160854468	1.04457674	1.070343288	1.010553165	1.002025839	1.127169642	0.988322102	0.921128936	0.921128936	-0.118524982	0.232407434	0.633749985	0.075115205	2.007141884	2.007141884	1.005142604	0.005531966	2.257120486	2.268727962	1.041824397	1.041824397	0.059112127	0.477808406	0.320746214	0.018959991	1.039172528	1.039172528	0.055435197	0.578000742	0.238071604	0.013197546
P78371	T-complex protein 1 subunit beta OS=Homo sapiens OX=9606 GN=CCT2 PE=1 SV=4	P78371 [529-535]	[R].VPDHHPC.[-]	CCT2	1.216360929	0.907900626	0.875738445	0.919631078	0.931818963	0.894376505	1.306735757	1.219386982	1.227459011	0.951069652	0.927830304	0.826135869	1.025450392	1.153688303	0.98709497	0.915275515	0.915275515	-0.127722008	0.517369519	0.286199162	0.036553932	1.251193916	1.251193916	0.323305403	0.139472933	0.855510068	0.276591027	0.901678609	0.901678609	-0.149314799	0.467388684	0.330321806	0.049321934	1.055411222	1.055411222	0.077805228	0.676741791	0.169577003	0.013193977
O95140	Mitofusin-2 OS=Homo sapiens OX=9606 GN=MFN2 PE=1 SV=3	O95140 [8-15]	[R].CNSIVTVK.[K]	MFN2	0.922904512	1.003729159	1.073366329	1.032232879	0.936802657	0.931135621	0.779278196	0.935228056	1.010484452	1.11036641	0.997124331	1.161623666	1.091922195	0.951208558	1.071392606	0.966723719	0.966723719	-0.048824456	0.576521711	0.239184333	0.011678045	0.908330235	0.908330235	-0.138711192	0.330109856	0.481341509	0.066767455	1.089704803	1.089704803	0.123937367	0.241737954	0.616655159	0.076426616	1.038174453	1.038174453	0.054048892	0.570041544	0.244093492	0.013192983
Q9UDY2	Isoform of Q9UDY2, Isoform C1 of Tight junction protein ZO-2 OS=Homo sapiens OX=9606 GN=TJP2	Q9UDY2-3 [679-698]; Q9UDY2-6 [706-725]	[K].SREDLTAVVSVSTKFPAYER.[V]	TJP2	0.98342792	1.012219544	1.004352536	0.838420205	0.869857027	0.876654263	1.290370761	1.310177053	1.366084319	1.026852268	0.919267351	1.0037245	0.984592646	1.021966244	0.906838461	0.861643832	0.861643832	-0.214836453	0.001045934	2.980495901	0.640319168	1.322210711	1.322210711	0.402952107	0.001968252	2.705919229	1.090355855	0.983281373	0.983281373	-0.024323782	0.664607371	0.177434847	0.004315887	0.97113245	0.97113245	-0.04226002	0.487357185	0.312152627	0.013191576
Q6PIJ6	F-box only protein 38 OS=Homo sapiens OX=9606 GN=FBXO38 PE=1 SV=3	Q6PIJ6 [251-262]; Q6PIJ6-2 [251-262]	[K].YVPLVTGLASAR.[N]	FBXO38	0.942136921	0.935431446	1.122431633	0.966339839	0.89294831	0.957574435	0.928170152	0.995372028	0.970045179	0.95927524	1.109199094	0.967010018	1.03507533	1.052324077	1.031999606	0.938954195	0.938954195	-0.090873315	0.430462954	0.366064219	0.033265469	0.964529119	0.964529119	-0.052103301	0.628231361	0.201880388	0.010518635	1.011828117	1.011828117	0.016964235	0.887548139	0.051808083	0.000878884	1.039799671	1.039799671	0.056305604	0.583084634	0.234268404	0.013190624
P83731	Large ribosomal subunit protein eL24 OS=Homo sapiens OX=9606 GN=RPL24 PE=1 SV=1	P83731 [36-44]	[K].CESAFLSKR.[N]	RPL24	1.305913912	0.991595209	0.702490879	0.729948125	0.811373324	0.780556653	1.70542897	1.433838514	1.502496895	1.040387665	1.020440625	0.572205176	0.830746087	1.326670007	1.072358709	0.773959367	0.773959367	-0.369670268	0.323465921	0.490171468	0.181201818	1.547254793	1.547254793	0.629710791	0.069861129	1.155764402	0.727797316	0.877677822	0.877677822	-0.188236643	0.626040694	0.203397436	0.03828685	1.076591601	1.076591601	0.106471075	0.751835821	0.123876986	0.013189316
Q9Y5T5	Ubiquitin carboxyl-terminal hydrolase 16 OS=Homo sapiens OX=9606 GN=USP16 PE=1 SV=1	Q9Y5T5 [464-494]	[K].VLHLNDICTIDHPEDSEYEAEMSLQGEVNIK.[S]	USP16	0.920947942	1.065972072	1.013079986	0.837214667	0.86844769	1.091103981	1.752915451	1.452158503	1.237778058	1.017261466	0.936240962	1.224102102	0.807393428	1.142998403	0.894881425	0.932255446	0.932255446	-0.101202775	0.507656202	0.294430304	0.029797164	1.48095067	1.48095067	0.566523586	0.074841478	1.125857646	0.637824911	1.05920151	1.05920151	0.082977083	0.58067967	0.236063378	0.019587851	0.948424419	0.948424419	-0.076395287	0.672026168	0.172613816	0.013186882
Q8IY37	Probable ATP-dependent RNA helicase DHX37 OS=Homo sapiens OX=9606 GN=DHX37 PE=1 SV=1	Q8IY37 [927-939]	[R].QIVTAGLGDHLAR.[R]	DHX37	0.906362023	0.967560323	1.126077654	1.336849155	0.927256697	1.081773132	5.330381329	5.082818845	4.680524255	0.993587636	1.177795317	1.194208267	1.149029802	1.016849011	0.970001251	1.115292995	1.115292995	0.157422765	0.457543427	0.339567679	0.053455683	5.031241476	5.031241476	2.330914434	0.000839124	3.076173718	7.170297721	1.12186374	1.12186374	0.165897459	0.254940944	0.593560411	0.098470164	1.045293355	1.045293355	0.063907882	0.621856559	0.20630978	0.013184821
Q8WYA6	Isoform of Q8WYA6, Catenin beta like 1 OS=Homo sapiens OX=9606 GN=CTNNBL1 PE=1 SV=1	A0A087WUB9 [401-421]	[K].VGTTEKEHEEHVCSILASLLR.[N]	CTNNBL1	1.058987948	0.935901351	1.0051107	1.058560634	0.998736405	0.916021631	1.460876987	1.412199447	1.446065914	0.974706692	0.844284138	0.847501173	0.920273222	0.987875219	0.998236284	0.991106224	0.991106224	-0.012888406	0.878576913	0.056220213	0.000724589	1.439714116	1.439714116	0.525782364	0.002546168	2.594112947	1.363938839	0.888830668	0.888830668	-0.1700195	0.119550813	0.922447467	0.156834057	0.968794909	0.968794909	-0.045736812	0.514915382	0.288264134	0.013184282
Q9UKK3	Protein mono-ADP-ribosyltransferase PARP4 OS=Homo sapiens OX=9606 GN=PARP4 PE=1 SV=3	Q9UKK3 [1611-1618]	[K].GIQSLGVK.[G]	PARP4	0.976692245	0.957592008	1.065715746	0.998158983	0.987610813	0.950241302	0.831406013	0.787728011	0.848196656	1.056865414	0.992215295	1.050949601	1.056560088	1.001897548	1.030024557	0.978670366	0.978670366	-0.031105079	0.602242089	0.220228896	0.006850237	0.82244356	0.82244356	-0.282011417	0.017327822	1.761256027	0.496694308	1.033343437	1.033343437	0.047319821	0.451573487	0.345271565	0.016338189	1.029494064	1.029494064	0.041935512	0.484891851	0.314355115	0.013182643
Q9Y285	Phenylalanine--tRNA ligase alpha subunit OS=Homo sapiens OX=9606 GN=FARSA PE=1 SV=3	Q9Y285 [281-295]	[R].DPAEALQLPMDYVQR.[V]	FARSA	1.050150914	0.995734994	0.954114092	0.965456534	1.071992559	0.923654017	2.107531928	2.655969393	2.414225782	0.964689957	1.169205327	1.069495219	0.866985339	1.152770332	0.82594665	0.98703437	0.98703437	-0.018827772	0.8181648	0.087159209	0.001641014	2.392575701	2.392575701	1.258564572	0.010907522	1.962273909	2.469648424	1.067796835	1.067796835	0.094637177	0.378989747	0.421372539	0.039877508	0.94856744	0.94856744	-0.076177746	0.671353646	0.173048648	0.013182456
O43324	Eukaryotic translation elongation factor 1 epsilon-1 OS=Homo sapiens OX=9606 GN=EEF1E1 PE=1 SV=1	O43324 [2-12]	[M].AAAAELSLLEK.[S]	EEF1E1	0.967445841	1.021180041	1.011374118	1.027964077	1.02396972	0.948773793	1.732603087	1.693131853	1.607765565	1.004665757	1.021549927	0.958656574	1.02889928	0.96731141	1.097957537	1.000235863	1.000235863	0.000340238	0.994279608	0.002491468	8.48E-07	1.677833502	1.677833502	0.746599558	0.000715224	3.145557706	2.348471994	0.994957419	0.994957419	-0.007293311	0.850280214	0.070437927	0.000513726	1.031389409	1.031389409	0.044589136	0.506263656	0.295623249	0.013181585
Q9BZC7	Isoform of Q9BZC7, ATP-binding cassette sub-family A member 2 OS=Homo sapiens OX=9606 GN=ABCA2 PE=1 SV=1	A0A087WXK5 [2074-2088]	[R].GDADNDMVKIENLTK.[V]	ABCA2	1.007319364	0.979767801	1.012912835	1.085076554	1.018338673	0.996418066	1.801363984	1.92846569	1.872809985	0.985464437	1.037574264	1.038955037	0.891491086	0.946458725	1.057572653	1.033277764	1.033277764	0.04722813	0.340391027	0.468021897	0.022103799	1.867546553	1.867546553	0.901144206	0.000914199	3.038959445	2.738540696	1.020664579	1.020664579	0.029508832	0.380478329	0.419670075	0.012383974	0.965174154	0.965174154	-0.051138811	0.552400577	0.257745876	0.013180818
Q9H2U1	ATP-dependent DNA/RNA helicase DHX36 OS=Homo sapiens OX=9606 GN=DHX36 PE=1 SV=2	Q9H2U1 [83-90]	[R].AVVHMDER.[R]	DHX36	1.02029261	1.062216642	0.917490748	0.935094795	1.017632725	0.936077552	0.261967441	0.223081938	0.133269424	0.98491417	1.17260797	1.160481327	1.074224545	0.937190717	1.109211602	0.962935024	0.962935024	-0.054489642	0.513988244	0.289046814	0.015750058	0.206106268	0.206106268	-2.278539717	0.000173743	3.760093371	8.567522087	1.106001156	1.106001156	0.145352893	0.234425833	0.629994533	0.091571528	1.040208955	1.040208955	0.056873362	0.586482006	0.231745308	0.013180135
Q9NS73	MAP3K12-binding inhibitory protein 1 OS=Homo sapiens OX=9606 GN=MBIP PE=1 SV=2	Q9NS73 [171-180]	[K].QAEINENNVR.[E]	MBIP	1.09169613	0.949516258	0.958787612	1.119627126	0.986962621	0.901255647	0.554363624	0.638601928	0.673780492	1.069622995	0.802431057	1.045313528	1.028218416	1.025232741	1.049226127	1.002615131	1.002615131	0.003767912	0.975132572	0.010936337	4.12E-05	0.622248681	0.622248681	-0.684436827	0.003555053	2.449153944	1.676291155	0.97245586	0.97245586	-0.040295328	0.79427403	0.100029637	0.004030727	1.034225761	1.034225761	0.048551146	0.535227272	0.271461766	0.01317978
P39748	Flap endonuclease 1 OS=Homo sapiens OX=9606 GN=FEN1 PE=1 SV=1	P39748 [263-277]	[R].LDPNKYPVPENWLHK.[E]	FEN1	0.934644776	0.791055048	1.274300176	1.025447367	0.854342776	1.018710783	6.578981525	7.36432058	6.888400233	1.159167032	1.126918251	0.888455911	1.165574505	1.062103636	0.963506424	0.966166975	0.966166975	-0.049655554	0.842034206	0.074670266	0.003707793	6.943900779	6.943900779	2.795746333	9.35E-05	4.029259201	11.26478664	1.058180398	1.058180398	0.081585598	0.748532599	0.125789281	0.010262594	1.063728188	1.063728188	0.08912955	0.711440946	0.147861143	0.013178797
Q9BXP5	Serrate RNA effector molecule homolog OS=Homo sapiens OX=9606 GN=SRRT PE=1 SV=1	Q9BXP5 [151-171]	[K].TFKEFLLSLDDSVDETEAVKR.[Y]	SRRT	1.12866548	0.995816114	0.875518405	1.046504917	0.714738114	0.619846887	1.887614351	1.39166754	1.208951873	0.975061816	0.824743298	0.813709132	0.866187799	1.137883427	1.159528896	0.793696639	0.793696639	-0.333340398	0.254778092	0.59383792	0.197950169	1.496077921	1.496077921	0.581185318	0.121837885	0.91421765	0.531329876	0.871171415	0.871171415	-0.198971478	0.231707584	0.635059751	0.126358777	1.054533374	1.054533374	0.076604754	0.672923358	0.172034397	0.013178653
Q9Y6G3	Large ribosomal subunit protein mL42 OS=Homo sapiens OX=9606 GN=MRPL42 PE=1 SV=1	Q9Y6G3 [100-114]	[K].VEHLEEGPMIEQLSK.[M]	MRPL42	0.904414543	1.018727471	1.076857986	0.937573818	0.926730612	1.148763904	3.188784019	3.245857958	3.412099346	0.98184525	1.111482338	1.135017318	1.116407916	0.937276165	1.072478744	1.004356111	1.004356111	0.006270892	0.963260418	0.016256285	0.000101941	3.282247107	3.282247107	1.714683858	2.03E-05	4.693152669	8.047273124	1.076114969	1.076114969	0.105832219	0.335319868	0.474540714	0.050221697	1.042054275	1.042054275	0.059430422	0.600170723	0.221725194	0.013177222
Q9H2G2	Isoform of Q9H2G2, Isoform 2 of STE20-like serine/threonine-protein kinase OS=Homo sapiens OX=9606 GN=SLK	Q9H2G2-2 [469-484]	[K].SEEEKDQEKQQMFENK.[L]	SLK	0.879006295	1.028863336	1.092130368	0.820524995	0.858973426	0.889032507	0.556286109	0.849089039	0.810433239	1.021138664	1.052772807	1.179768613	1.070317269	0.840871573	0.95035773	0.856176976	0.856176976	-0.224019055	0.140941258	0.850961856	0.190631671	0.738602796	0.738602796	-0.437129372	0.087314371	1.058914271	0.46288253	1.084560028	1.084560028	0.117109905	0.351917829	0.45355873	0.05311622	0.953848857	0.953848857	-0.068167414	0.640783464	0.193288704	0.013175991
P23381	Isoform of P23381, Isoform 2 of Tryptophan--tRNA ligase, cytoplasmic OS=Homo sapiens OX=9606 GN=WARS1	P23381-2 [309-325]; H0YJP3 [103-119]	[K].MSASDPNSSIFLTDTAK.[Q]	WARS1	1.015767389	1.007878296	0.976354315	1.070207525	1.046458374	0.916793274	0.140148833	0.175452201	0.17188584	0.935627091	0.996644096	1.02671145	0.995352662	0.958334661	0.990367877	1.011153058	1.011153058	0.016001394	0.839505841	0.075976278	0.001215726	0.162495624	0.162495624	-2.621527224	9.44E-07	6.025001067	15.79470432	0.986327546	0.986327546	-0.01986127	0.675679571	0.170259212	0.003381564	0.981351733	0.981351733	-0.027157779	0.327218232	0.485162506	0.013175936
Q32MZ4	Isoform of Q32MZ4, Isoform 3 of Leucine-rich repeat flightless-interacting protein 1 OS=Homo sapiens OX=9606 GN=LRRFIP1	Q32MZ4-3 [596-634]	[K].LDGKLDQEGDDVQTAAEEVLADGDTLDFEDDTVQSSGPR.[A]	LRRFIP1	1.103007441	0.853621393	1.043371166	0.984086808	0.902066607	0.759256771	1.935576419	2.38367444	1.949969657	1.280746905	0.862847921	0.806896744	0.926161047	1.104981837	1.115090921	0.881803396	0.881803396	-0.181471062	0.303106973	0.518404072	0.094075338	2.089740172	2.089740172	1.063323576	0.007238408	2.140356914	2.275891967	0.98349719	0.98349719	-0.024007165	0.927758219	0.032565189	0.000781798	1.048744602	1.048744602	0.068663385	0.642866133	0.191879453	0.013175093
P61026	Ras-related protein Rab-10 OS=Homo sapiens OX=9606 GN=RAB10 PE=1 SV=1	P61026 [60-70]; P62820 [62-72]; Q96E17 [81-91]; A0A494C0Z5 [132-142]; Q86YS6 [69-79]; P61106 [62-72]; P20337 [73-83]; P61006 [59-69]; A0A3B3ITT1 [189-199]; P20338 [64-74]; P61018 [59-69]; O95716 [73-83]; Q9H0U4 [59-69]; Q15286 [59-69]; Q15771 [60-70]; P20340 [64-74]; Q92930 [59-69]	[RK].IQIWDTAGQER.[YF]	RAB10	1.014096765	1.001755445	0.98414779	1.043692868	1.058699418	1.082657443	0.513187279	0.540198583	0.544819873	1.023054768	1.033013788	1.019888288	0.985779552	0.97860276	0.992388607	1.061683243	1.061683243	0.086353397	0.014396758	1.841735291	0.159040099	0.532735245	0.532735245	-0.908509364	4.37E-06	5.359323261	4.868995366	1.025318948	1.025318948	0.036072762	0.082856059	1.081675725	0.039019031	0.985590306	0.985590306	-0.020940028	0.234903643	0.629110247	0.013173586
Q9GZP8	Immortalization up-regulated protein OS=Homo sapiens OX=9606 GN=IMUP PE=1 SV=1	Q9GZP8 [1-27]	[-].MEFDLGAALEPTSQKPGVGAGHGGDPK.[L]	IMUP	0.852705065	0.940805496	1.206489439	1.01091955	1.120021077	0.924608738	1.643162076	1.970235593	1.683665481	0.873266752	1.00619217	1.07583805	1.054468676	1.16267573	0.950100199	1.018516455	1.018516455	0.026469288	0.887422308	0.051869658	0.001372953	1.765687717	1.765687717	0.820230208	0.006654058	2.17691343	1.785570155	0.985098991	0.985098991	-0.02165939	0.910052764	0.040933427	0.000886593	1.055748202	1.055748202	0.07826579	0.678815829	0.168248039	0.013168066
Q5JSZ5	Protein PRRC2B OS=Homo sapiens OX=9606 GN=PRRC2B PE=1 SV=2	Q5JSZ5 [360-384]	[K].GLDDLDADADDGWAGLHEEVDYSEK.[L]	PRRC2B	0.92309104	0.992673413	1.084235547	1.077673171	0.849572969	1.006992059	1.595756942	1.370449478	1.482429128	0.993396611	1.14960354	1.059656176	0.872822751	0.98358084	1.02757745	0.9780794	0.9780794	-0.031976508	0.803958108	0.09476658	0.003030304	1.482878516	1.482878516	0.568400411	0.005183171	2.285404497	1.299024855	1.067552109	1.067552109	0.094306492	0.357492345	0.446733253	0.042129846	0.961327014	0.961327014	-0.05690082	0.586933597	0.23141103	0.013167477
P30084	Enoyl-CoA hydratase, mitochondrial OS=Homo sapiens OX=9606 GN=ECHS1 PE=1 SV=4	P30084 [186-204]	[K].SLAMEMVLTGDRISAQDAK.[Q]	ECHS1	1.106819781	0.95620041	0.93697981	1.070920296	1.054669453	0.899639716	4.574953081	2.643867264	2.081223737	0.907570318	0.94881467	0.898485002	0.901367066	1.043677302	0.935761981	1.008409822	1.008409822	0.012082075	0.91783511	0.037235333	0.00044988	3.100014694	3.100014694	1.632275054	0.107904447	0.966960657	1.578345759	0.918289997	0.918289997	-0.122978265	0.264175486	0.578107486	0.071094655	0.960268783	0.960268783	-0.058489817	0.595530828	0.225095752	0.013165809
O43159	Ribosomal RNA-processing protein 8 OS=Homo sapiens OX=9606 GN=RRP8 PE=1 SV=2	O43159 [200-219]	[K].NKFQPPQVPDQAPAEAPTEK.[T]	RRP8	0.937814315	1.028976381	1.033209304	1.15339615	0.929039753	0.877872413	0.806512486	0.934507587	1.047939156	0.936162403	0.912082097	1.099993613	0.924677179	1.114199673	1.081640311	0.986769439	0.986769439	-0.01921506	0.894209844	0.048560553	0.000933094	0.929653077	0.929653077	-0.105235656	0.430051716	0.366479315	0.038566691	0.982746038	0.982746038	-0.025109453	0.812543081	0.090153603	0.002263708	1.040172388	1.040172388	0.056822646	0.586550209	0.231694806	0.013165512
O75369	Isoform of O75369, Isoform 8 of Filamin-B OS=Homo sapiens OX=9606 GN=FLNB	O75369-8 [25-31]; P21333 [52-58]; Q60FE5 [25-31]; Q14315 [45-51]	[R].WCNEHLK.[C]	FLNB	1.599886032	0.843288756	0.556825213	1.023232171	1.027695078	0.632812666	0.88538352	0.397491328	0.363583055	0.889518797	0.610312669	0.337774907	0.56105063	1.448263643	0.688045597	0.894579972	0.894579972	-0.160717636	0.777447246	0.10932907	0.01757111	0.548819301	0.548819301	-0.865596876	0.289956534	0.5376671	0.465402962	0.612535458	0.612535458	-0.707134735	0.348984316	0.45719409	0.323297822	0.899119957	0.899119957	-0.153414488	0.820714284	0.085808008	0.013164192
P14136	Isoform of P14136, Glial fibrillary acidic protein (Fragment) OS=Homo sapiens OX=9606 GN=GFAP PE=1 SV=1	A0A1W2PPA3 [1-7]	[-].XEIATYR.[K]	GFAP	1.081517947	0.946165407	0.972316646	0.906637208	0.80942823	1.170258336	9.271299474	10.04265487	9.884509186	1.04505893	1.377913511	1.207639695	1.191351993	0.991247468	0.954401108	0.962107925	0.962107925	-0.055729357	0.767624349	0.114851258	0.006400587	9.732821176	9.732821176	3.282858048	0.000519671	3.284271925	10.78179852	1.210204045	1.210204045	0.275250312	0.147554697	0.831046962	0.228745936	1.045666856	1.045666856	0.06442329	0.624691034	0.204334728	0.013163915
P50213	Isocitrate dehydrogenase [NAD] subunit alpha, mitochondrial OS=Homo sapiens OX=9606 GN=IDH3A PE=1 SV=1	P50213 [117-134]	[K].TFDLYANVRPCVSIEGYK.[T]	IDH3A	0.971865729	0.95563688	1.072497391	1.024647267	1.017215188	1.057700177	0.991767373	1.023741948	1.098099962	1.007224928	1.01505946	1.022792244	1.007773794	1.003828358	1.085486667	1.033187544	1.033187544	0.047102156	0.465665467	0.331925968	0.015634429	1.037869761	1.037869761	0.053625415	0.477303485	0.321205394	0.017224773	1.015025544	1.015025544	0.021516035	0.721764388	0.14160455	0.003046768	1.03236294	1.03236294	0.045950257	0.517047888	0.286469232	0.013163335
P36507	Dual specificity mitogen-activated protein kinase kinase 2 OS=Homo sapiens OX=9606 GN=MAP2K2 PE=1 SV=1	P36507 [194-205]; Q02750 [190-201]	[R].DVKPSNILVNSR.[G]	MAP2K2	1.028385661	1.025302465	0.946311874	0.807424539	1.097234321	1.206208983	2.212872771	1.212331972	1.093964559	1.000456403	1.905388382	1.152858335	0.943022465	1.228058899	0.976451421	1.036955948	1.036955948	0.052354607	0.788180193	0.103374483	0.00541213	1.506389767	1.506389767	0.591095105	0.289435351	0.538448427	0.318274229	1.35290104	1.35290104	0.436056315	0.3340516	0.476186444	0.207644106	1.049177595	1.049177595	0.069258905	0.645619295	0.190023499	0.013160819
Q96T17	Isoform of Q96T17, Isoform 2 of MAP7 domain-containing protein 2 OS=Homo sapiens OX=9606 GN=MAP7D2	Q96T17-2 [385-403]; Q96T17-5 [292-310]	[R].EGTLAQQAAGPQGEEALEK.[H]	MAP7D2	1.337817534	1.005120588	0.657061878	1.221791619	1.136618101	0.798634661	2.626015771	1.73943192	1.30803181	0.872760013	1.528046949	0.841025438	0.58576526	1.401003555	1.291152681	1.052348127	1.052348127	0.073612042	0.836393698	0.077589248	0.005711503	1.891159834	1.891159834	0.9192713	0.134011784	0.872857011	0.802392399	1.0806108	1.0806108	0.111847006	0.800319875	0.096736398	0.010819676	1.092640499	1.092640499	0.127818803	0.788927252	0.102963042	0.013160613
Q6PI26	Protein SHQ1 homolog OS=Homo sapiens OX=9606 GN=SHQ1 PE=1 SV=2	Q6PI26 [548-556]	[K].TTVQVSEPK.[G]	SHQ1	0.900594915	1.050691002	1.048714083	1.108098058	1.084511091	1.110910255	1.769700299	1.858657897	1.878516862	1.012435149	1.090017329	1.207708483	1.072129088	0.930415528	1.12610761	1.101173135	1.101173135	0.139041318	0.175649645	0.755352724	0.105025238	1.83562502	1.83562502	0.876271376	0.000340479	3.467909266	3.038829624	1.103386987	1.103386987	0.141938871	0.243644507	0.613243375	0.087043072	1.042884075	1.042884075	0.0605788	0.606408185	0.217234945	0.013159832
O75116	Rho-associated protein kinase 2 OS=Homo sapiens OX=9606 GN=ROCK2 PE=1 SV=4	O75116 [10-26]	[K].MPGAPETAPGDGAGASR.[Q]	ROCK2	1.030028059	1.024248434	0.945723507	1.116359067	1.03318383	1.13813512	2.346263384	1.925492873	1.962782891	0.896962134	0.878149436	0.943738654	0.948638644	1.091051179	1.065021617	1.095892673	1.095892673	0.132106513	0.086081599	1.065089674	0.140705283	2.078179716	2.078179716	1.05532042	0.012559087	1.901041928	2.006208366	0.906283408	0.906283408	-0.141965822	0.054530038	1.263364203	0.179354538	1.034903813	1.034903813	0.049496686	0.542182026	0.265854884	0.013158936
Q9NQY0	Bridging integrator 3 OS=Homo sapiens OX=9606 GN=BIN3 PE=1 SV=1	Q9NQY0 [48-57]	[K].STDADLAMSK.[S]	BIN3	0.971718562	1.008769568	1.01951187	0.91553391	0.974657614	0.907019609	0.341700542	0.33491128	0.369061603	1.026594495	0.941094494	1.03993965	1.036614649	0.969868106	1.079791313	0.932403711	0.932403711	-0.100973349	0.066410926	1.177760465	0.118922418	0.348557808	0.348557808	-1.520530148	8.47E-06	5.072065238	7.712228109	1.00254288	1.00254288	0.003663943	0.945633762	0.02427703	8.89E-05	1.028758022	1.028758022	0.040903681	0.476778514	0.321683325	0.013158032
Q05D32	CTD small phosphatase-like protein 2 OS=Homo sapiens OX=9606 GN=CTDSPL2 PE=1 SV=2	Q05D32 [158-177]	[K].NGTSGSDSPGQAVEAEEIVK.[Q]	CTDSPL2	1.056045402	0.944192496	0.999762102	0.911400826	1.012148253	0.995499746	1.802121667	1.831720674	1.679261283	1.068678973	1.02504739	0.982950129	1.01110042	1.093925056	0.991410381	0.973016275	0.973016275	-0.039464159	0.5801824	0.23643545	0.009330726	1.771034541	1.771034541	0.82459235	0.000341627	3.466448115	2.858406597	1.025558831	1.025558831	0.036410254	0.566094012	0.247111439	0.00899739	1.032145286	1.032145286	0.04564606	0.514918228	0.288261734	0.013158012
Q8IXT5	RNA-binding protein 12B OS=Homo sapiens OX=9606 GN=RBM12B PE=1 SV=2	Q8IXT5 [645-652]	[R].QLPEEDFR.[Q]	RBM12B	0.941264466	1.01390407	1.044831464	0.944055296	0.999029791	1.099759124	0.285591907	0.460578976	0.458697854	1.098271205	1.205990811	1.11586365	1.038570372	1.002790519	1.042712374	1.014281404	1.014281404	0.020457972	0.809518079	0.091773448	0.001877499	0.401622912	0.401622912	-1.316086519	0.002651186	2.576559772	3.390975581	1.140041889	1.140041889	0.189086835	0.036948198	1.432406735	0.270849255	1.028024421	1.028024421	0.039874537	0.467766432	0.329970948	0.013157439
Q14562	ATP-dependent RNA helicase DHX8 OS=Homo sapiens OX=9606 GN=DHX8 PE=1 SV=1	Q14562 [117-131]	[K].ELFPVLCQPDNPSVR.[T]	DHX8	0.965780328	1.014505927	1.019713745	1.039150917	0.921301294	1.029824912	2.479221071	2.323967407	2.339597617	1.099486493	1.105111315	0.994543812	0.969696205	1.050574469	1.063705744	0.996759041	0.996759041	-0.004683309	0.943066689	0.025457595	0.000119226	2.380928698	2.380928698	1.251524417	0.000422364	3.374312852	4.223034924	1.06638054	1.06638054	0.092722358	0.198504809	0.702228967	0.065112326	1.027992139	1.027992139	0.039829233	0.467371474	0.330337798	0.013157101
Q8IY18	Structural maintenance of chromosomes protein 5 OS=Homo sapiens OX=9606 GN=SMC5 PE=1 SV=2	Q8IY18 [896-910]	[K].REEEIEQLTEELKGK.[K]	SMC5	1.075404429	0.919750809	1.004844763	1.090421324	0.937296586	0.914640205	1.716690316	2.114472151	1.98591377	1.059238163	0.77768414	0.965283145	1.038443042	0.969833496	1.103748459	0.980786038	0.980786038	-0.027989653	0.801194123	0.096262245	0.002694347	1.939025413	1.939025413	0.955331711	0.008185978	2.08692942	1.993709854	0.934068483	0.934068483	-0.098399767	0.533081983	0.273205996	0.026883406	1.037341665	1.037341665	0.052891148	0.563958722	0.248752682	0.013156815
O43482	Protein Mis18-beta OS=Homo sapiens OX=9606 GN=OIP5 PE=1 SV=2	O43482 [178-200]	[K].AIVNASEMDIQNVPLSEKIAELK.[E]	OIP5	1.00055675	0.983092866	1.016350385	0.823895739	0.758511802	0.781364329	1.714932918	1.619550919	1.413085615	0.950053918	0.807927498	1.024463959	1.010823956	1.035317653	0.834831725	0.787923957	0.787923957	-0.343871694	0.002369835	2.625281803	0.902760102	1.58252315	1.58252315	0.662226605	0.021560453	1.666342115	1.103496081	0.927481792	0.927481792	-0.108609136	0.371771801	0.429723555	0.046671904	0.960324445	0.960324445	-0.058406193	0.595370708	0.225212536	0.013153807
Q9HCM3	UPF0606 protein KIAA1549 OS=Homo sapiens OX=9606 GN=KIAA1549 PE=1 SV=4	Q9HCM3 [1630-1662]	[R].RPPGVHNSAYIGCPSDPDLPADVQTPSSVELGR.[Y]	KIAA1549	1.03556316	1.004323797	0.960113042	1.425203454	1.108170024	1.257416486	2.929004493	2.971276274	3.234767327	1.214079547	1.183223551	1.148992689	1.079508917	1.294992937	0.8105878	1.263596654	1.263596654	0.337536023	0.095233928	1.021208301	0.344694588	3.045016031	3.045016031	1.606449824	0.001403163	2.852892012	4.58302787	1.182098596	1.182098596	0.241350372	0.003475862	2.458937419	0.593465461	1.061696551	1.061696551	0.086371481	0.704225764	0.15228809	0.013153348
Q9Y6X4	Soluble lamin-associated protein of 75 kDa OS=Homo sapiens OX=9606 GN=FAM169A PE=1 SV=2	Q9Y6X4 [609-631]	[K].NQSEEQSEASSEQLDQFTQSAEK.[A]	FAM169A	1.032756772	0.976521523	0.990721705	1.001922595	0.736809771	0.830450382	1.650736491	2.41333559	1.921256478	1.119008451	1.134637641	1.427547472	1.060735522	0.970503914	0.851631148	0.856394249	0.856394249	-0.223652987	0.201366555	0.69601266	0.15566531	1.99510952	1.99510952	0.996467944	0.046089638	1.336396702	1.331676474	1.227064521	1.227064521	0.29521111	0.148513999	0.828232607	0.244503468	0.960956861	0.960956861	-0.057456427	0.590328416	0.228906311	0.013152139
Q96EY9	Isoform of Q96EY9, Adenosine deaminase tRNA specific 3 OS=Homo sapiens OX=9606 GN=ADAT3 PE=1 SV=1	D6W601 [78-92]	[K].EVSALHPLPAQPHLK.[R]	ADAT3	1.087355343	0.92130065	0.991344007	1.097048884	0.924037667	0.829878948	3.566415046	3.443207081	3.234395924	0.866327915	0.719060342	0.833465979	1.017493806	1.027618468	1.060481478	0.950321833	0.950321833	-0.07351192	0.622789755	0.20565854	0.015118354	3.414672684	3.414672684	1.771747294	0.000229796	3.638657813	6.446782137	0.806284745	0.806284745	-0.310638668	0.042215824	1.374524732	0.426980531	1.035197917	1.035197917	0.04990662	0.545109147	0.26351653	0.013151219
O15357	Phosphatidylinositol 3,4,5-trisphosphate 5-phosphatase 2 OS=Homo sapiens OX=9606 GN=INPPL1 PE=1 SV=2	O15357 [218-234]	[R].LHSEVDKVLSGLEILSK.[V]	INPPL1	0.964014111	1.037028224	0.998957665	0.951975689	0.90337009	0.954618643	0.721351708	0.790762077	0.785568	1.001310277	1.019773174	0.937331042	1.038137877	0.912761119	0.955953319	0.936654807	0.936654807	-0.094410637	0.081369816	1.089536664	0.10286385	0.765893928	0.765893928	-0.384783493	0.001609713	2.793251583	1.074797102	0.986138164	0.986138164	-0.020138303	0.693907528	0.158698401	0.003195916	0.968950772	0.968950772	-0.045504725	0.514037305	0.289005362	0.013151109
Q9H5N1	Rab GTPase-binding effector protein 2 OS=Homo sapiens OX=9606 GN=RABEP2 PE=1 SV=2	Q9H5N1 [491-497]	[R].VQQEQSK.[A]	RABEP2	1.065195051	0.995289125	0.939515823	0.971291664	1.020547605	0.977084032	0.221109064	0.205352499	0.200855514	0.988476689	1.024660345	1.060292473	1.047630712	1.063557039	0.984339296	0.9896411	0.9896411	-0.015022677	0.811979712	0.090454822	0.001358874	0.209105692	0.209105692	-2.257695759	0.001648193	2.782991817	6.283148822	1.024476502	1.024476502	0.034886895	0.597627044	0.223569758	0.007799655	1.031842349	1.031842349	0.045222564	0.511912641	0.290804146	0.013150909
Q3MHD2	Protein LSM12 OS=Homo sapiens OX=9606 GN=LSM12 PE=1 SV=2	Q3MHD2 [25-37]	[R].LQGEVVAFDYQSK.[M]	LSM12	1.328022711	0.884055139	0.787922151	1.050107978	0.891015676	0.71776099	2.529845612	1.749621663	1.091268117	0.927543518	0.833196859	0.829769177	0.872131476	1.405537704	0.956388481	0.886294881	0.886294881	-0.174141313	0.59305415	0.226905651	0.039513648	1.790245131	1.790245131	0.840157143	0.18878386	0.724035138	0.608303293	0.863503185	0.863503185	-0.211726596	0.499854823	0.301156113	0.063762759	1.07801922	1.07801922	0.108382901	0.756250797	0.121334155	0.013150548
Q14247	Src substrate cortactin OS=Homo sapiens OX=9606 GN=CTTN PE=1 SV=2	Q14247 [399-414]	[K].TQTPPVSPAPQPTEER.[L]	CTTN	1.081357726	0.928546385	0.990095889	1.123680477	1.079204329	1.043340866	2.649398318	2.601863111	2.934899363	1.050114081	0.98488449	1.200905546	1.018064262	0.970925466	1.12783265	1.082075224	1.082075224	0.113800796	0.199341336	0.700402636	0.079706378	2.728720264	2.728720264	1.448224504	0.001051372	2.978243442	4.31316513	1.078634706	1.078634706	0.109206359	0.376108184	0.424687217	0.046378545	1.038940792	1.038940792	0.05511344	0.577369819	0.238545922	0.013147086
Q9Y6M1	Isoform of Q9Y6M1, Insulin like growth factor 2 mRNA binding protein 2 OS=Homo sapiens OX=9606 GN=IGF2BP2 PE=1 SV=1	F8W930 [38-53]	[K].SGYAFVDYPDQNWAIR.[A]	IGF2BP2	0.868977198	1.148173703	0.982849099	2.705696205	0.890328263	0.721006258	2.935415123	3.544028121	2.930673255	1.10136413	0.902758382	1.404712959	1.063745027	1.049489117	1.025133588	1.439010242	1.439010242	0.52507686	0.561839177	0.250387981	0.131472935	3.1367055	3.1367055	1.649250083	0.003966622	2.401579153	3.960804618	1.136278491	1.136278491	0.184316468	0.471899857	0.326150155	0.060114845	1.046122577	1.046122577	0.065051907	0.627912749	0.202100699	0.013147036
C9JA33	Isoform of C9JA33, PALM2 and AKAP2 fusion (Fragment) OS=Homo sapiens OX=9606 GN=PALM2AKAP2 PE=1 SV=1	B1ALY0 [21-27]; C9JA33 [21-27]; Q9Y2D5-6 [21-27]	[R].QTEIEGK.[R]	PALM2AKAP2	0.969819035	0.945135533	1.085045432	1.054450735	1.044343697	1.038207889	1.271270205	1.440675684	1.279873922	1.19739781	1.197615009	0.993781421	1.045393186	0.964407402	1.101416144	1.045667441	1.045667441	0.064424096	0.400610863	0.397277278	0.02559423	1.330606603	1.330606603	0.412084099	0.010464883	1.980265613	0.81603597	1.12959808	1.12959808	0.175809541	0.195117027	0.70970483	0.124772881	1.037072244	1.037072244	0.052516398	0.561902001	0.250339421	0.013146925
Q76FK4	Nucleolar protein 8 OS=Homo sapiens OX=9606 GN=NOL8 PE=1 SV=1	Q76FK4 [575-582]	[K].GVGCLYEK.[E]	NOL8	1.026249967	1.004059837	0.969690196	1.005691798	1.041091194	1.036064542	0.577045425	0.554508812	0.54757017	0.986302156	1.003642433	1.030033396	1.043922376	1.046260313	0.982498161	1.027615845	1.027615845	0.039301041	0.245517199	0.60991808	0.023970415	0.559708136	0.559708136	-0.837253376	0.000141141	3.850345738	3.223714968	1.006659328	1.006659328	0.009575532	0.765763022	0.115905609	0.001109858	1.02422695	1.02422695	0.034535426	0.416219208	0.380677881	0.013146873
O75143	Autophagy-related protein 13 OS=Homo sapiens OX=9606 GN=ATG13 PE=1 SV=1	O75143 [456-468]	[K].DDILPMDLGTFYR.[E]	ATG13	0.832742921	1.086284901	1.080972178	0.945450808	0.8341262	0.885875922	2.159207622	2.11989234	2.11685922	1.008814998	0.793826918	0.877950928	1.018937339	0.867400521	0.971021681	0.88848431	0.88848431	-0.170581796	0.314477031	0.50241107	0.085702182	2.131986394	2.131986394	1.092198231	0.004526915	2.344197692	2.560328573	0.893530948	0.893530948	-0.162410396	0.369909533	0.431904477	0.070145777	0.95245318	0.95245318	-0.070279919	0.650037219	0.187061777	0.013146686
O43314	Isoform of O43314, Inositol hexakisphosphate and diphosphoinositol-pentakisphosphate kinase OS=Homo sapiens OX=9606 GN=PPIP5K2 PE=1 SV=1	A0A8V8TMN4 [632-651]; O43314 [632-651]	[R].DFTAEDYEKLTPSGSISLIK.[S]	PPIP5K2	0.94238064	1.016739288	1.040880072	0.999382813	0.920678465	0.994265613	2.857836534	2.788327951	2.726595683	1.057926045	0.980905193	1.081560563	1.036407504	1.039882739	1.005871217	0.971442297	0.971442297	-0.041799791	0.506016331	0.295835467	0.012365861	2.790920056	2.790920056	1.4807408	5.46E-06	5.263166731	7.793385715	1.0401306	1.0401306	0.056764687	0.398037323	0.400076203	0.0227102	1.027387153	1.027387153	0.038979939	0.460012219	0.337230632	0.013145229
Q9ULH0	Isoform of Q9ULH0, Isoform 4 of Kinase D-interacting substrate of 220 kDa OS=Homo sapiens OX=9606 GN=KIDINS220	Q9ULH0-4 [1014-1026]	[K].DVEPLLEIDGDIR.[N]	KIDINS220	0.85311027	1.080680921	1.066208808	0.774241806	0.683861334	0.990538383	2.273503633	2.320001522	2.13240391	0.981521924	1.377112929	1.100719862	0.991243215	1.172560183	0.981574177	0.816213841	0.816213841	-0.292980919	0.194404736	0.71129316	0.208395324	2.241969688	2.241969688	1.164766773	0.000265432	3.576046602	4.16526026	1.153118238	1.153118238	0.205540452	0.341169705	0.46702954	0.095993463	1.048459192	1.048459192	0.06827071	0.641894355	0.192536444	0.0131446
Q96NW4	Ankyrin repeat domain-containing protein 27 OS=Homo sapiens OX=9606 GN=ANKRD27 PE=1 SV=2	Q96NW4 [173-184]	[R].HHIDSANALYTK.[C]	ANKRD27	0.90437543	1.039864883	1.055759688	0.997353165	1.004353692	1.158103444	2.144360436	2.071607171	1.951345442	0.954196263	0.919616964	0.838462939	0.945209117	0.983181509	0.968095238	1.0532701	1.0532701	0.074875448	0.495816048	0.304679421	0.022813008	2.055771016	2.055771016	1.039679578	0.000163448	3.786621061	3.936872585	0.904092055	0.904092055	-0.145458418	0.186923791	0.728335419	0.105942518	0.965495288	0.965495288	-0.050658876	0.550235363	0.259451502	0.013143522
O95336	6-phosphogluconolactonase OS=Homo sapiens OX=9606 GN=PGLS PE=1 SV=2	O95336 [103-129]	[R].LPIPESQVITINPELPVEEAAEDYAKK.[L]	PGLS	1.008798276	1.025666647	0.965535077	0.952567019	0.901265333	0.840228864	2.188319888	2.465525859	2.945395808	0.86370785	0.80401798	0.921111433	0.708500354	1.095177749	1.030714246	0.898020405	0.898020405	-0.155179868	0.067853177	1.168429812	0.181316784	2.533080518	2.533080518	1.340892936	0.019622911	1.70723656	2.289221444	0.862945755	0.862945755	-0.212658222	0.036412589	1.438748447	0.305961686	0.944797449	0.944797449	-0.081923025	0.691139405	0.160434345	0.013143267
Q9H9F9	Actin-related protein 5 OS=Homo sapiens OX=9606 GN=ACTR5 PE=1 SV=2	Q9H9F9 [284-294]	[K].LLGSTLTSEEK.[Q]	ACTR5	0.989565795	1.040874829	0.969559376	0.889607689	0.936499146	1.209831517	0.750204354	0.867061889	0.774678135	0.926799621	1.197770574	0.984382101	0.913811534	0.9246438	1.058024841	1.011979451	1.011979451	0.017179995	0.916508758	0.03786338	0.000650493	0.797314792	0.797314792	-0.32677866	0.013384577	1.873395364	0.612185626	1.036317432	1.036317432	0.051465979	0.706792356	0.150708156	0.007756343	0.965493392	0.965493392	-0.05066171	0.550279627	0.259416566	0.013142487
Q00613	Heat shock factor protein 1 OS=Homo sapiens OX=9606 GN=HSF1 PE=1 SV=1	Q00613 [95-106]	[R].DDTEFQHPCFLR.[G]	HSF1	1.214470886	0.920212234	0.86531688	1.071080051	1.000808692	0.880911306	2.477164057	1.768066067	1.591299641	1.203037804	0.950024504	0.873054156	0.835029487	1.401022306	0.980949289	0.984266683	0.984266683	-0.022878834	0.905432935	0.043143712	0.000987078	1.945509922	1.945509922	0.960148338	0.057606133	1.239531276	1.190133894	1.008705488	1.008705488	0.012505012	0.955713843	0.019672124	0.000246	1.072333694	1.072333694	0.100753921	0.740564256	0.130437253	0.013142065
Q96RT7	Gamma-tubulin complex component 6 OS=Homo sapiens OX=9606 GN=TUBGCP6 PE=1 SV=3	Q96RT7 [1001-1010]	[R].ETLLPSHPPR.[R]	TUBGCP6	0.984644889	0.96773713	1.047617981	1.151256315	0.85011644	0.894195228	4.262833242	4.541121931	3.909624923	0.941900977	1.004125646	1.122764371	0.984357603	1.044409246	1.051889384	0.965189328	0.965189328	-0.051116132	0.750390988	0.12471239	0.006374815	4.237860032	4.237860032	2.083335939	0.002759272	2.55920549	5.331684772	1.022930331	1.022930331	0.032707891	0.7222996	0.141282626	0.004621057	1.026885411	1.026885411	0.038275202	0.453568716	0.343356908	0.013142055
P31327	Carbamoyl-phosphate synthase [ammonia], mitochondrial OS=Homo sapiens OX=9606 GN=CPS1 PE=1 SV=2	P31327 [842-850]	[K].ELSEPSSTR.[I]	CPS1	0.99506788	0.977510238	1.027421881	0.879434973	0.904512909	0.94372488	1.276798694	1.100203416	1.231721524	1.032993767	1.083814744	0.958462057	1.020043702	1.074649185	0.984069313	0.909224254	0.909224254	-0.137291925	0.02078905	1.682165359	0.230947721	1.202907878	1.202907878	0.266526161	0.0531378	1.274596427	0.339713293	1.025090189	1.025090189	0.035750846	0.573751452	0.241276202	0.008625828	1.026254067	1.026254067	0.037387939	0.445150558	0.351493078	0.013141602
Q03252	Lamin-B2 OS=Homo sapiens OX=9606 GN=LMNB2 PE=1 SV=4	Q03252 [314-326]	[R].LESLSYQLSGLQK.[Q]	LMNB2	0.844373984	1.068406425	1.087219591	0.835103999	1.079384525	1.31968456	1.139071476	1.176221257	1.133160498	0.973484241	1.505347421	1.246153967	0.939882875	0.979287527	0.94807986	1.078057695	1.078057695	0.108434389	0.658071493	0.181726922	0.019705448	1.14948441	1.14948441	0.2009869	0.192373597	0.715854534	0.143877384	1.241661876	1.241661876	0.312272359	0.256089507	0.591608217	0.184742893	0.955750087	0.955750087	-0.065294668	0.629189752	0.20121836	0.013138486
P21281	V-type proton ATPase subunit B, brain isoform OS=Homo sapiens OX=9606 GN=ATP6V1B2 PE=1 SV=3	P21281 [164-185]	[R].IYPEEMIQTGISAIDGMNSIAR.[G]	ATP6V1B2	1.134741074	0.949457532	0.915801394	1.051769955	0.911728175	0.858432439	3.64170574	3.224000448	3.366115865	1.080028345	0.965180846	0.85810901	1.016550907	1.129896096	0.986695228	0.940643523	0.940643523	-0.088280008	0.543121051	0.265103364	0.023403327	3.410607351	3.410607351	1.770028673	0.000336498	3.473018114	6.147341645	0.967772734	0.967772734	-0.047259802	0.747711048	0.126266202	0.005967316	1.044380744	1.044380744	0.062647763	0.616998606	0.209715818	0.013138227
Q9UJJ7	RNA pseudouridylate synthase domain-containing protein 1 OS=Homo sapiens OX=9606 GN=RPUSD1 PE=1 SV=1	Q9UJJ7 [46-61]	[R].YRFPELADPDTCYGFR.[F]	RPUSD1	0.998090465	1.014786534	0.987123001	0.930243572	0.904234278	0.99972455	0.978943464	0.96374773	1.046134883	0.934118502	0.908989004	0.917227534	0.966291414	0.972553874	1.007449614	0.944734133	0.944734133	-0.082019711	0.185368098	0.731965006	0.060035558	0.996275359	0.996275359	-0.005383554	0.899384195	0.046054749	0.000247938	0.92011168	0.92011168	-0.120119114	0.00191222	2.718462183	0.326539268	0.9820983	0.9820983	-0.026060661	0.313258079	0.504097719	0.01313712
P62244	Small ribosomal subunit protein uS8 OS=Homo sapiens OX=9606 GN=RPS15A PE=1 SV=2	P62244 [98-117]	[R].QFGFIVLTTSAGIMDHEEAR.[R]	RPS15A	0.978430117	1.046546909	0.975022974	0.967688141	0.963250764	0.961097194	3.027858215	2.939061999	2.755120281	0.972203175	1.025469008	0.964866855	0.977295734	1.02302035	1.091136179	0.964012033	0.964012033	-0.05287694	0.261891493	0.581878608	0.03076796	2.907346832	2.907346832	1.539703188	0.00085205	3.069534794	4.726172508	0.987513013	0.987513013	-0.018128336	0.70050553	0.154588432	0.002802431	1.030484088	1.030484088	0.043322227	0.497476464	0.303227462	0.013136489
Q9NQP4	Prefoldin subunit 4 OS=Homo sapiens OX=9606 GN=PFDN4 PE=1 SV=1	Q9NQP4 [123-134]	[K].FGSNINLEADES.[-]	PFDN4	0.938608497	1.002707259	1.058684244	0.915846669	1.066443147	1.116364008	1.094732043	1.313619866	1.096971863	0.987779285	1.063652108	1.02559313	1.060976545	1.00518249	1.024085517	1.032884608	1.032884608	0.046679088	0.666734748	0.17604691	0.008217709	1.168441257	1.168441257	0.224585206	0.131498943	0.881077739	0.197877025	1.025674841	1.025674841	0.03657344	0.571209767	0.243204375	0.008894821	1.030081517	1.030081517	0.042758512	0.492922955	0.307220957	0.013136311
O15061	Synemin OS=Homo sapiens OX=9606 GN=SYNM PE=1 SV=3	O15061 [1457-1473]	[K].ETSFTFQMDVSNVEAIR.[S]	SYNM	0.986318861	1.016058656	0.997622483	0.856537595	0.94029008	0.915071299	1.401120222	1.556147722	1.578381318	1.110925429	1.1652185	1.228019677	1.053117355	0.977553863	1.04210696	0.903966325	0.903966325	-0.145659066	0.048221891	1.316755763	0.191797414	1.511883087	1.511883087	0.596346581	0.010266408	1.988581474	1.185883764	1.168054535	1.168054535	0.224107634	0.03166729	1.499389107	0.336024545	1.024259392	1.024259392	0.034581122	0.416997404	0.379866649	0.013136215
P53396	ATP-citrate synthase OS=Homo sapiens OX=9606 GN=ACLY PE=1 SV=3	P53396 [360-378]; P53396-2 [360-378]	[R].AIRDYQGPLKEHEVTIFVR.[R]	ACLY	1.907102795	0.506264883	0.586632322	0.55076458	0.673425798	0.564009738	1.65427	1.695701211	1.647769648	0.90155962	1.20996504	0.374705382	0.273106357	1.447611906	0.925407838	0.596066705	0.596066705	-0.746454304	0.467840267	0.329902401	0.246257068	1.665913619	1.665913619	0.736313596	0.280156635	0.552599088	0.406886222	0.828743347	0.828743347	-0.271002711	0.761143078	0.118533698	0.032122953	0.882042034	0.882042034	-0.181080686	0.846172077	0.07254131	0.01313583
Q03001	Isoform of Q03001, Dystonin (Fragment) OS=Homo sapiens OX=9606 GN=DST PE=1 SV=1	A0A494C1D7 [2212-2229]; A0A7P0T890 [4393-4410]	[K].EQGQVPLNSTALQDIISK.[N]	DST	1.004042071	1.042308834	0.953649095	1.055733208	1.037453586	1.283716135	1.630906111	2.037330833	1.937432553	1.151219637	1.40228475	1.183425775	0.792554849	0.890108704	1.158579875	1.12563431	1.12563431	0.170738209	0.249335784	0.603215388	0.102991915	1.868556499	1.868556499	0.901924187	0.015988055	1.796204374	1.620040169	1.245643387	1.245643387	0.316891101	0.077599606	1.110140483	0.35179364	0.947081143	0.947081143	-0.078440059	0.680054844	0.167456061	0.013135263
P49792	E3 SUMO-protein ligase RanBP2 OS=Homo sapiens OX=9606 GN=RANBP2 PE=1 SV=2	P49792 [1619-1652]; [1678-1711]	[R].NEASATKCIACQNPGKQNQTTSAVSTPASSETSK.[A]	RANBP2	0.995148388	0.937411303	1.067440309	1.170928122	1.210967336	0.908314926	2.771291698	3.096170628	3.230750758	1.154775303	1.117090999	1.037440461	1.164375447	0.773457518	0.89797295	1.096736795	1.096736795	0.133217336	0.422535895	0.374136392	0.049841453	3.032737695	3.032737695	1.600620723	0.00264629	2.577362552	4.12537991	1.103102254	1.103102254	0.141566531	0.114286417	0.942005384	0.133356434	0.945268638	0.945268638	-0.081203704	0.689060579	0.161742595	0.013134098
Q14764	Major vault protein OS=Homo sapiens OX=9606 GN=MVP PE=1 SV=4	Q14764 [735-745]	[R].IEGEGSVLQAK.[L]	MVP	1.270789555	0.909494584	0.819715861	1.011504033	0.986955741	0.745442692	2.094389993	1.209768107	0.976417175	1.229130897	0.902594302	0.682919958	0.891365774	1.369092065	0.956318488	0.914634155	0.914634155	-0.1287333	0.631162565	0.199858767	0.025728479	1.426858425	1.426858425	0.512842196	0.339493584	0.469168429	0.240609367	0.938215052	0.938215052	-0.092009448	0.783697808	0.105851368	0.009739326	1.072258776	1.072258776	0.100653123	0.740485988	0.130483155	0.013133537
Q14204	Cytoplasmic dynein 1 heavy chain 1 OS=Homo sapiens OX=9606 GN=DYNC1H1 PE=1 SV=5	Q14204 [2967-2982]	[K].YTGEDFDEDLRTVLRR.[S]	DYNC1H1	1.144900597	0.686008403	1.169091	0.980420692	0.972827337	0.684323897	6.437202653	6.983277326	5.846692691	1.124557214	1.089414817	0.977448063	1.167122072	1.137041323	0.900169203	0.879190642	0.879190642	-0.185752064	0.555754337	0.25511714	0.047388535	6.42239089	6.42239089	2.683110475	0.000828444	3.081736715	8.268640062	1.063806698	1.063806698	0.089236026	0.729039239	0.137249096	0.012247564	1.068110866	1.068110866	0.095061401	0.727537029	0.138144898	0.013132248
O00148	ATP-dependent RNA helicase DDX39A OS=Homo sapiens OX=9606 GN=DDX39A PE=1 SV=2	O00148 [191-207]	[K].HFVLDECDKMLEQLDMR.[R]	DDX39A	1.237408899	0.924952103	0.837638998	1.140165362	1.084966793	0.773500085	2.923484374	2.278131367	1.966950554	0.969547644	0.671878758	0.598147759	0.893147338	1.237302188	1.058362826	0.99954408	0.99954408	-0.000657903	0.997947949	0.00089211	5.87E-07	2.389522098	2.389522098	1.25672211	0.024802567	1.605503375	2.017671589	0.74652472	0.74652472	-0.42173806	0.202171372	0.694280341	0.292804444	1.062937451	1.062937451	0.088056703	0.709494091	0.149051217	0.013124959
Q68CZ1	Protein fantom OS=Homo sapiens OX=9606 GN=RPGRIP1L PE=1 SV=2	Q68CZ1 [426-435]	[R].ELQLQYLEQK.[Q]	RPGRIP1L	1.034041164	0.964338533	1.001620302	1.075714068	1.057238255	0.944445533	2.508365331	2.362276957	2.517114273	1.032516075	0.885267257	0.887600168	1.054708649	0.987273123	1.032878047	1.025799285	1.025799285	0.036748471	0.612964251	0.212564854	0.007811433	2.46258552	2.46258552	1.300173827	0.000275128	3.560465594	4.629224177	0.935127833	0.935127833	-0.096764498	0.315832833	0.500542724	0.048434765	1.024953273	1.024953273	0.035558139	0.427538894	0.36902437	0.01312182
Q16698	2,4-dienoyl-CoA reductase [(3E)-enoyl-CoA-producing], mitochondrial OS=Homo sapiens OX=9606 GN=DECR1 PE=1 SV=1	Q16698 [111-133]	[K].VHAIQCDVRDPDMVQNTVSELIK.[V]	DECR1	1.115791721	0.891743343	0.992464935	1.010008613	0.779979166	0.876690425	2.816271991	2.94327389	2.518108242	0.904625135	0.904620866	0.993673466	0.951976424	0.868175332	1.048298503	0.888892735	0.888892735	-0.169918759	0.298129575	0.525594939	0.08930844	2.759218041	2.759218041	1.464259467	0.001147299	2.940323439	4.305396431	0.934306489	0.934306489	-0.098032207	0.428875269	0.367668996	0.036043403	0.956150086	0.956150086	-0.064691	0.626858084	0.202830769	0.013121325
Q9UBD5	Isoform of Q9UBD5, Isoform 2 of Origin recognition complex subunit 3 OS=Homo sapiens OX=9606 GN=ORC3	Q9UBD5-2 [21-32]; Q9UBD5 [21-32]	[R].KISLPIEDYFNK.[G]	ORC3	1.083937142	0.942850518	0.97321234	1.165590288	1.080516842	0.977724536	0.646654195	0.73898863	0.684397015	1.068742007	0.906868554	0.905695292	1.052798388	1.041636033	1.005192031	1.074610555	1.074610555	0.103813914	0.344626195	0.462651714	0.048029685	0.69001328	0.69001328	-0.535303966	0.006247473	2.204295606	1.179968181	0.960435284	0.960435284	-0.058239689	0.598955242	0.222605629	0.012964483	1.033208817	1.033208817	0.047131861	0.5267535	0.27839257	0.01312116
Q00341	Vigilin OS=Homo sapiens OX=9606 GN=HDLBP PE=1 SV=2	Q00341 [615-633]; A0A024R4E5 [615-633]	[K].IDLPAENSNSETIIITGKR.[A]	NA	1.438976305	0.858437198	0.702586497	1.166336265	1.08293438	0.733722616	3.094871207	1.619849784	1.344933176	1.043853148	0.748873458	0.535590288	0.885841836	1.455873995	0.920475044	0.994331087	0.994331087	-0.008201782	0.983895287	0.00705112	5.78E-05	2.019884722	2.019884722	1.014272959	0.192611348	0.71531813	0.725527836	0.776105632	0.776105632	-0.365675072	0.457548549	0.339562818	0.124169658	1.087396958	1.087396958	0.120878697	0.778855222	0.108543264	0.013120568
Q14693	Phosphatidate phosphatase LPIN1 OS=Homo sapiens OX=9606 GN=LPIN1 PE=1 SV=2	Q14693 [268-283]	[K].NPEMLWLWGELPQAAK.[S]	LPIN1	1.015602658	0.968439006	1.015958336	0.93047302	0.878727618	0.79929826	0.964711621	0.952156924	0.971485034	0.945276963	0.832449356	0.918781503	0.990281884	1.00152282	1.097268359	0.869499633	0.869499633	-0.201742677	0.05970619	1.22398064	0.24692913	0.962784527	0.962784527	-0.054715139	0.130494754	0.884406946	0.048390449	0.898835941	0.898835941	-0.153870282	0.079225382	1.101135659	0.169432055	1.029691021	1.029691021	0.042211493	0.48885664	0.310818482	0.013120112
Q14247	Src substrate cortactin OS=Homo sapiens OX=9606 GN=CTTN PE=1 SV=2	Q14247 [172-181]	[K].SAVGFDYQGK.[T]	CTTN	1.464857907	0.874572952	0.660569141	1.119227011	1.000105934	0.63116303	1.256509592	1.093173146	0.998570866	1.049939923	0.703179689	0.480455404	0.801779645	1.67360888	0.824768603	0.916831992	0.916831992	-0.125270709	0.785467708	0.104871665	0.013137348	1.116084535	1.116084535	0.158446305	0.683678358	0.165148168	0.026167117	0.744525005	0.744525005	-0.425607792	0.436882936	0.359634918	0.153063423	1.100052376	1.100052376	0.137572216	0.802849176	0.095366034	0.013119717
Q9NRF9	DNA polymerase epsilon subunit 3 OS=Homo sapiens OX=9606 GN=POLE3 PE=1 SV=1	Q9NRF9 [61-80]	[K].RKTLNASDVLSAMEEMEFQR.[F]	POLE3	0.941509764	1.042013175	1.016477061	0.902908615	0.876544689	0.85452798	0.786573351	0.95219707	0.960828436	1.067033025	1.171868183	1.061060424	1.124594414	1.004720172	0.977912312	0.877993761	0.877993761	-0.187717406	0.038745071	1.411783542	0.265016345	0.899866286	0.899866286	-0.152217453	0.215452938	0.666647578	0.101475396	1.099987211	1.099987211	0.13748675	0.102349366	0.989914845	0.136100175	1.0357423	1.0357423	0.050665094	0.55089709	0.258929522	0.013118689
O15397	Importin-8 OS=Homo sapiens OX=9606 GN=IPO8 PE=1 SV=2	O15397 [117-133]	[R].AIIKHDFPGHWPGVVDK.[I]	IPO8	0.962582416	0.962831551	1.074586033	0.814351671	0.956578541	1.096117925	0.500880413	0.763925311	0.627604082	0.939048425	1.139537338	1.068501763	1.01580031	0.884985292	0.993660574	0.955682712	0.955682712	-0.065396374	0.656588601	0.182706661	0.011948353	0.630803269	0.630803269	-0.664737959	0.023666101	1.625873279	1.080779684	1.049029175	1.049029175	0.069054802	0.526163336	0.278879417	0.019257963	0.964815392	0.964815392	-0.051675171	0.557357706	0.25386599	0.013118569
Q32P28	Prolyl 3-hydroxylase 1 OS=Homo sapiens OX=9606 GN=P3H1 PE=1 SV=2	Q32P28 [448-464]	[R].EGGPLLYEGISLTMNSK.[L]	P3H1	0.926402304	1.076602071	0.996995624	0.922009259	0.966069355	1.206064479	3.069276921	2.906288672	2.852487673	0.888728632	1.13439031	0.855853581	0.932147407	1.039248136	0.92042217	1.031381031	1.031381031	0.044577417	0.771172577	0.112848422	0.005030491	2.942684422	2.942684422	1.557132834	4.83E-05	4.315793273	6.720263409	0.959657508	0.959657508	-0.059408481	0.708949641	0.149384613	0.008874713	0.963939237	0.963939237	-0.052985887	0.565481121	0.24758189	0.013118346
Q8WWQ0	PH-interacting protein OS=Homo sapiens OX=9606 GN=PHIP PE=1 SV=2	Q8WWQ0 [49-58]	[R].TDWTGKEHPR.[T]	PHIP	1.03841497	1.07737042	0.88421461	1.016666342	1.078410586	0.950127998	3.549650412	3.8216198	3.703652241	0.992224264	0.933529284	0.829710441	0.960266066	1.085359056	0.809864943	1.015068309	1.015068309	0.021576817	0.841165403	0.075118598	0.00162082	3.691640817	3.691640817	1.884262191	2.05E-05	4.687325595	8.832150397	0.918487997	0.918487997	-0.122667228	0.344913345	0.462290002	0.056707833	0.951830022	0.951830022	-0.071224136	0.654376543	0.184172277	0.013117511
P49792	E3 SUMO-protein ligase RanBP2 OS=Homo sapiens OX=9606 GN=RANBP2 PE=1 SV=2	P49792 [3061-3079]; A0A8V8TMX6 [631-649]	[K].ETNPVVFFDVCADGEPLGR.[I]	RANBP2	1.04308076	0.905468175	1.051451066	0.949702377	0.962357108	1.047481871	2.157867694	2.015899862	1.831047552	1.05927476	1.331428126	1.037834788	0.968113013	1.039582817	1.106899145	0.986513785	0.986513785	-0.019588884	0.824647742	0.083731526	0.001640207	2.001605036	2.001605036	1.001157324	0.002705283	2.56778732	2.570759082	1.142845891	1.142845891	0.192630875	0.270963441	0.567089301	0.109238908	1.038198325	1.038198325	0.054082065	0.572085981	0.242538695	0.013116994
Q05707	Collagen alpha-1(XIV) chain OS=Homo sapiens OX=9606 GN=COL14A1 PE=1 SV=3	Q05707 [1739-1770]	[R].GPPGHLGVPGPQGPSGQPGYCDPSSCSAYGVR.[GAD]	COL14A1	1.363961135	0.765403388	0.870635477	0.776579045	1.001187485	0.772342207	1.977708516	1.670068407	1.797983415	1.145957082	1.133228705	0.802358216	1.156466447	1.220874779	0.84863166	0.850036246	0.850036246	-0.234403735	0.513057002	0.289834381	0.067938262	1.815253446	1.815253446	0.860170991	0.030494766	1.515774688	1.303825417	1.027181334	1.027181334	0.038690892	0.907161282	0.042315494	0.001637224	1.075324295	1.075324295	0.104771812	0.749560041	0.125193573	0.013116758
P25054	Adenomatous polyposis coli protein OS=Homo sapiens OX=9606 GN=APC PE=1 SV=2	P25054 [2400-2412]	[K].GLNQMNNGNGANK.[K]	APC	1.032714199	1.111636498	0.855649303	0.905594563	1.093504282	0.71380472	0.990962217	0.98217467	0.904952408	0.936431306	0.993459523	1.086500627	1.113957027	1.080399513	0.947346141	0.904301189	0.904301189	-0.145124735	0.516861515	0.286625804	0.041596494	0.959363098	0.959363098	-0.059851148	0.654444684	0.184127055	0.011020216	1.005463818	1.005463818	0.007861167	0.953860196	0.020515274	0.000161274	1.047234227	1.047234227	0.066584155	0.635480009	0.196898107	0.013110294
Q9P209	Centrosomal protein of 72 kDa OS=Homo sapiens OX=9606 GN=CEP72 PE=1 SV=2	Q9P209 [161-168]	[K].ESVPASLK.[E]	CEP72	0.952435333	0.97297865	1.074586017	0.912754426	1.023810723	0.987231114	0.914354879	0.928699643	0.896167519	1.030091915	1.098716436	1.048529145	1.046995602	0.992912173	1.054979039	0.974598754	0.974598754	-0.037119716	0.638276074	0.194991435	0.007238027	0.913074014	0.913074014	-0.131196285	0.140997904	0.850787344	0.111620139	1.059112499	1.059112499	0.082855841	0.260298024	0.584529129	0.048431652	1.031628938	1.031628938	0.044924147	0.510788275	0.29175908	0.013107028
P55265	Isoform of P55265, Double-stranded RNA-specific adenosine deaminase (Fragment) OS=Homo sapiens OX=9606 GN=ADAR PE=1 SV=1	A0A3B3IRQ9 [825-848]; P55265 [893-916]	[R].CVKGDSLSLKGETVNDCHAEIISR.[R]	ADAR	1.046693542	0.922514865	1.030791592	1.037915849	0.856114643	1.005454836	3.644510062	4.734264463	4.436074708	0.86520041	0.914194555	1.077145539	0.813226221	1.048214523	1.006423155	0.966495109	0.966495109	-0.049165663	0.652023309	0.185736878	0.009131877	4.271616411	4.271616411	2.0947821	0.008974389	2.046995101	4.288008694	0.952180168	0.952180168	-0.070693514	0.565234292	0.247771498	0.017515838	0.955954633	0.955954633	-0.064985942	0.628538785	0.201667919	0.01310558
A1L0T0	2-hydroxyacyl-CoA lyase 2 OS=Homo sapiens OX=9606 GN=ILVBL PE=1 SV=2	A1L0T0 [586-599]	[R].GLLLSRENEDQVVK.[V]	ILVBL	0.966724282	0.995805076	1.037470642	0.983057524	0.962142719	0.88442201	1.390051318	1.495523631	1.309832375	1.046700545	0.933560948	1.019243885	1.035743414	0.981323804	1.06226429	0.943207418	0.943207418	-0.084353031	0.202454829	0.693671861	0.058513324	1.398469108	1.398469108	0.483848385	0.009988661	2.000492713	0.967935168	0.999835126	0.999835126	-0.000237883	0.996932168	0.001334391	3.17E-07	1.026443836	1.026443836	0.03765469	0.448727333	0.348017476	0.01310449
P55809	Succinyl-CoA:3-ketoacid coenzyme A transferase 1, mitochondrial OS=Homo sapiens OX=9606 GN=OXCT1 PE=1 SV=1	P55809 [286-293]	[R].KEGDGEAK.[S]	OXCT1	1.286156091	0.876187025	0.837656884	0.948857734	0.87472364	0.857213277	7.658511979	4.200132846	3.3722445	1.062414378	1.15233951	0.810205235	0.917968903	1.235495391	1.044881639	0.893598217	0.893598217	-0.162301788	0.537776669	0.269398043	0.043723784	5.076963109	5.076963109	2.343965777	0.088200172	1.05453057	2.471783566	1.008319708	1.008319708	0.011953147	0.964849484	0.015540431	0.000185757	1.066115311	1.066115311	0.092363488	0.721308387	0.141879018	0.013104441
Q99661	Kinesin-like protein KIF2C OS=Homo sapiens OX=9606 GN=KIF2C PE=1 SV=2	Q99661 [122-140]	[R].ITAQENDMEVELPAAANSR.[K]	KIF2C	0.802512575	1.476092432	0.721394993	1.203822872	1.420265902	0.718714609	1.002259362	0.890876423	0.836408577	1.165667471	0.891090536	0.8293088	0.90564096	0.954064463	0.904872432	1.114267794	1.114267794	0.156096	0.736757294	0.132675556	0.020710124	0.909848121	0.909848121	-0.136302356	0.744918534	0.12789122	0.017431875	0.962022269	0.962022269	-0.055857805	0.894235559	0.048548065	0.002711788	0.921525952	0.921525952	-0.1179033	0.774258968	0.111113756	0.013100678
Q9NZM1	Isoform of Q9NZM1, Isoform 6 of Myoferlin OS=Homo sapiens OX=9606 GN=MYOF	Q9NZM1-6 [1028-1051]	[R].AMEELQDQEGWEYASLIGWKFHWK.[Q]	MYOF	1.179159061	0.94089312	0.879947819	0.793256999	0.796550606	0.701749534	0.441379593	0.497890679	0.454982944	1.005627866	0.723404261	0.805099336	0.989814009	1.158351343	1.005905197	0.76385238	0.76385238	-0.388634241	0.110589267	0.95628702	0.371645881	0.464751072	0.464751072	-1.105469902	0.024636807	1.608415573	1.778055005	0.844710488	0.844710488	-0.243471132	0.278964973	0.554450324	0.134992648	1.05135685	1.05135685	0.07225243	0.658696854	0.181314411	0.013100407
Q9Y673	Dolichyl-phosphate beta-glucosyltransferase OS=Homo sapiens OX=9606 GN=ALG5 PE=1 SV=1	Q9Y673 [80-93]	[R].LPVMMDEALSYLEK.[R]	ALG5	0.919891017	1.144538399	0.935570584	1.024655344	0.985207942	1.059880079	5.86875407	5.54097387	5.675577983	1.090293123	1.122022782	1.080119638	1.027887093	1.067908586	0.740218541	1.023247788	1.023247788	0.033155549	0.783471383	0.105976862	0.003513721	5.695101974	5.695101974	2.509721675	5.01E-06	5.300015614	13.30156406	1.097478514	1.097478514	0.134192696	0.30951815	0.50931388	0.068346203	0.945338073	0.945338073	-0.081097734	0.689402963	0.161526854	0.013099462
O60306	RNA helicase aquarius OS=Homo sapiens OX=9606 GN=AQR PE=1 SV=4	O60306 [1141-1150]	[R].ASLCNLYNWR.[Y]	AQR	0.960142426	0.996400064	1.04345751	0.980897491	1.017837684	1.06500801	0.899293648	0.884394478	0.890421311	1.114660365	1.037723485	1.170307956	0.98886587	1.035228464	1.054753297	1.021247728	1.021247728	0.030332869	0.568783713	0.245052848	0.007433156	0.891369812	0.891369812	-0.165903993	0.042153554	1.375165806	0.228145498	1.107563935	1.107563935	0.147389982	0.089086372	1.050188725	0.154787297	1.026282544	1.026282544	0.037427971	0.446739898	0.349945259	0.013097741
Q9Y3B2	Exosome complex component CSL4 OS=Homo sapiens OX=9606 GN=EXOSC1 PE=1 SV=1	Q9Y3B2 [58-81]	[R].ETESQLLPDVGAIVTCKVSSINSR.[F]	EXOSC1	1.0579491	0.914870236	1.027180664	0.833097344	0.830482528	0.900405757	0.9151114	0.989835455	1.125812074	0.99646567	0.975738521	0.939473141	1.093506703	1.002308192	1.009351882	0.854661876	0.854661876	-0.226574325	0.058935421	1.229623609	0.27860114	1.010252976	1.010252976	0.014716602	0.899187538	0.046149721	0.000679167	0.970559111	0.970559111	-0.043112014	0.578826607	0.237451513	0.010237013	1.035055592	1.035055592	0.049708256	0.545165649	0.263471517	0.01309671
Q9UPN3	Isoform of Q9UPN3, Microtubule actin crosslinking factor 1 (Fragment) OS=Homo sapiens OX=9606 GN=MACF1 PE=1 SV=1	E9PLY5 [993-1005]; H3BQK9 [1067-1079]	[K].SMENEDKEETVAK.[M]	MACF1	0.933081523	1.053478157	1.013440319	0.960417652	1.137531648	1.066878123	2.84851989	2.622652246	2.151724913	1.100601845	1.438067297	1.277269133	1.068493737	1.093167198	0.948027302	1.054942474	1.054942474	0.077164331	0.434696352	0.361814005	0.027919136	2.540965683	2.540965683	1.345376891	0.015130424	1.820148909	2.44878628	1.271979425	1.271979425	0.347075335	0.094469141	1.024710032	0.355651577	1.036562746	1.036562746	0.051807449	0.558736181	0.252793205	0.013096571
Q9P227	Rho GTPase-activating protein 23 OS=Homo sapiens OX=9606 GN=ARHGAP23 PE=1 SV=2	Q9P227 [907-928]	[R].LEECQPATENQRVPLIVAACCR.[I]	ARHGAP23	0.929414477	1.043015867	1.027569657	0.865396477	0.864481904	0.796959717	0.654635535	0.818358467	0.725081386	1.06987668	1.276558642	1.161335052	1.130757969	0.90322834	1.098832454	0.842279366	0.842279366	-0.247629271	0.026942348	1.569564564	0.388670129	0.732691796	0.732691796	-0.448721633	0.012763131	1.894042757	0.849897959	1.169256791	1.169256791	0.225591808	0.086326948	1.063853615	0.239996661	1.044272921	1.044272921	0.06249881	0.617251527	0.209537827	0.013095865
P62753	Isoform of P62753, 40S ribosomal protein S6 OS=Homo sapiens OX=9606 GN=RPS6 PE=1 SV=1	A2A3R5 [208-218]; P62753 [239-249]	[R].ASTSKSESSQK.[-]	RPS6	0.794143546	1.205228903	1.000627551	0.370256668	0.641434792	0.964527718	0.092351308	0.097195298	0.125876359	1.160958736	2.493435725	1.636073486	1.041104417	1.062525969	1.065091447	0.658739726	0.658739726	-0.60221954	0.186305753	0.729773734	0.439484002	0.105140988	0.105140988	-3.249602894	0.016537144	1.781539482	5.789295856	1.763489316	1.763489316	0.818432835	0.181795789	0.740416182	0.605980915	1.056240611	1.056240611	0.078938517	0.682503576	0.165895069	0.013095511
Q9Y4B5	Isoform of Q9Y4B5, Microtubule crosslinking factor 1 OS=Homo sapiens OX=9606 GN=MTCL1 PE=1 SV=1	A0A8Q3WKN6 [715-728]	[K].LQHENHALLSNIQR.[C]	MTCL1	1.044593385	0.8768671	1.078539514	0.864373604	1.109255068	0.866049213	1.192538645	1.388376733	0.983956449	1.029385808	0.876145596	0.965225457	0.994786978	1.080532799	1.046889458	0.946559295	0.946559295	-0.079235212	0.631363674	0.199720409	0.015824889	1.188290609	1.188290609	0.248887706	0.248492858	0.60468609	0.150498933	0.956918954	0.956918954	-0.063531354	0.606653162	0.217059535	0.013790086	1.040736412	1.040736412	0.057604722	0.592471997	0.227332171	0.013095407
P56381	ATP synthase subunit epsilon, mitochondrial OS=Homo sapiens OX=9606 GN=ATP5F1E PE=1 SV=2	P56381 [25-32]	[R].DALKTEFK.[A]	ATP5F1E	1.30696555	0.897979454	0.795054996	1.124105943	0.995221456	0.940525067	6.064629077	2.898734359	2.72286664	1.02110155	0.891219923	0.618391302	0.881019566	1.350640468	0.989201466	1.019950822	1.019950822	0.028499593	0.913154374	0.039455796	0.001124474	3.895410025	3.895410025	1.961775192	0.113702657	0.944229385	1.852365784	0.843570925	0.843570925	-0.245418724	0.473084956	0.325060862	0.079776022	1.0736205	1.0736205	0.102484125	0.745116152	0.127776022	0.013095014
O60684	Importin subunit alpha-7 OS=Homo sapiens OX=9606 GN=KPNA6 PE=1 SV=1	O60684 [84-103]	[R].EMVEMLFSDDSDLQLATTQK.[F]	KPNA6	1.144613663	0.798349656	1.057036681	1.109237475	0.865446502	0.963544428	2.724442469	3.074020008	2.600935238	1.062693071	0.914434127	1.025015302	1.156766711	1.061360604	0.946855418	0.979409468	0.979409468	-0.030015952	0.87890697	0.056057091	0.001682607	2.799799238	2.799799238	1.485323381	0.000786996	3.104027479	4.610484591	1.000714167	1.000714167	0.001029957	0.995396179	0.002004031	2.06E-06	1.054994245	1.054994245	0.077235128	0.676803448	0.169537438	0.013094246
Q14687	Genetic suppressor element 1 OS=Homo sapiens OX=9606 GN=GSE1 PE=1 SV=3	Q14687 [912-945]	[R].DSPAVSLSEPATQQASLDVEKPVGVAASLSDIPK.[A]	GSE1	0.890656132	1.038870349	1.070473519	0.971188228	0.911771139	1.007143793	1.423582108	1.466851651	1.535497559	1.053919728	0.898262788	1.166011411	0.844433897	1.042297924	0.984058164	0.96336772	0.96336772	-0.053841511	0.596944637	0.224065945	0.012064049	1.475310439	1.475310439	0.561018563	0.003939645	2.404542899	1.348993201	1.039397976	1.039397976	0.055748154	0.702875065	0.153121863	0.008536261	0.956929995	0.956929995	-0.063514708	0.622074279	0.206157755	0.01309405
Q96P16	Regulation of nuclear pre-mRNA domain-containing protein 1A OS=Homo sapiens OX=9606 GN=RPRD1A PE=1 SV=1	Q96P16 [187-211]	[R].IASLPVEVQEVSLLDKITDKESGER.[L]	RPRD1A	0.943341156	1.032279753	1.024379091	1.01455626	1.035515063	1.054548469	1.315901569	1.30490177	1.34332448	1.014319948	1.035739712	1.059434111	0.968662641	0.925180084	1.018216138	1.034873264	1.034873264	0.049454099	0.34813369	0.458253946	0.022662536	1.32137594	1.32137594	0.402040981	0.003224494	2.491538414	1.001700548	1.036497923	1.036497923	0.051717226	0.33264825	0.478014758	0.024721597	0.970686288	0.970686288	-0.042922983	0.495406608	0.305038205	0.01309315
P68431	Histone H3.1 OS=Homo sapiens OX=9606 GN=H3C12 PE=1 SV=2	P68431 [29-37]; Q71DI3 [29-37]	[K].SAPATGGVK.[K]	H3C1; H3C10; H3C11; H3C12; H3C2; H3C3; H3C4; H3C6; H3C7; H3C8	1.719256977	0.792347666	0.488395357	1.439922482	0.843123772	0.528435513	9.311974691	2.153820564	1.43970251	1.135733904	0.43244211	0.382532554	0.891216204	1.576671614	0.859788214	0.937160589	0.937160589	-0.09363181	0.897807574	0.046816735	0.004383536	4.301832588	4.301832588	2.104951381	0.318753115	0.496545563	1.045204268	0.650236189	0.650236189	-0.620964243	0.48033832	0.318452765	0.19774778	1.109225344	1.109225344	0.149552485	0.817436084	0.087546195	0.013092751
O14647	Chromodomain-helicase-DNA-binding protein 2 OS=Homo sapiens OX=9606 GN=CHD2 PE=1 SV=2	O14647 [355-375]	[K].VSPEDVEYFNCQQELASELNK.[Q]	CHD2	0.981572897	0.97842553	1.040001573	1.078355867	0.996132269	0.892372026	1.459321728	1.757132181	1.589219326	1.035494364	0.76944781	0.995778959	1.062936011	0.938646028	1.107647485	0.988953387	0.988953387	-0.016025571	0.861732952	0.0646273	0.001035689	1.601891078	1.601891078	0.679776054	0.015947219	1.797315049	1.221771732	0.933573711	0.933573711	-0.099164159	0.509923176	0.292495249	0.029005045	1.036409841	1.036409841	0.05159462	0.557500524	0.25375472	0.013092378
Q01780	Exosome component 10 OS=Homo sapiens OX=9606 GN=EXOSC10 PE=1 SV=2	Q01780 [602-633]	[R].LENVLFGPHDCSHAPPDGYPIIPTSGSVPVQK.[Q]	EXOSC10	1.013524984	0.92885353	1.057621486	1.181578367	1.203091851	1.184959392	2.268177095	2.466216888	2.03111976	1.033019516	1.186334605	0.874818683	1.069612054	1.115003392	0.934392508	1.189876537	1.189876537	0.250811885	0.034008745	1.468409399	0.368294529	2.255171247	2.255171247	1.173236989	0.006140751	2.211778508	2.594940357	1.031390935	1.031390935	0.04459127	0.770997502	0.112947029	0.005036451	1.039669318	1.039669318	0.056124731	0.584429981	0.233267513	0.013092076
O15344	E3 ubiquitin-protein ligase Midline-1 OS=Homo sapiens OX=9606 GN=MID1 PE=1 SV=1	O15344 [234-243]	[R].NTELETLLAK.[L]	MID1	1.268566429	0.900892743	0.830540828	1.113555229	1.100852666	0.870129222	2.356501252	1.759128459	1.465620141	0.975093283	0.601096558	0.486280604	0.787976718	1.046973055	0.980701401	1.028179039	1.028179039	0.040091506	0.868415414	0.061272477	0.002456506	1.860416617	1.860416617	0.895625731	0.061724109	1.209545171	1.083299778	0.687490148	0.687490148	-0.540589055	0.194661444	0.71072006	0.384207486	0.938550392	0.938550392	-0.091493888	0.719341588	0.143064831	0.013089558
Q96FF9	Isoform of Q96FF9, Cell division cycle associated 5 OS=Homo sapiens OX=9606 GN=CDCA5 PE=1 SV=1	B5MBX0 [163-187]	[R].RSCFGFEGLLGAEDLSGVSPVVCSK.[L]	CDCA5	0.992642026	1.109844251	0.897513723	1.027795883	0.943594652	0.906631843	1.236450479	1.687285325	1.68797321	1.013456127	0.977331097	1.073441278	0.909640839	1.074879721	1.160207108	0.959340792	0.959340792	-0.059884691	0.604924946	0.218298506	0.013072739	1.537236338	1.537236338	0.620338985	0.054454459	1.263966555	0.784087729	1.021409501	1.021409501	0.030561383	0.773278964	0.111663804	0.0034126	1.048242556	1.048242556	0.067972585	0.641864453	0.192556675	0.013088575
Q9NXG6	Transmembrane prolyl 4-hydroxylase OS=Homo sapiens OX=9606 GN=P4HTM PE=1 SV=2	Q9NXG6 [171-195]	[R].SQILPTEEYEEAMSTMQVSQLDLFR.[L]	P4HTM	1.052267755	0.937641435	1.01009081	0.931106175	0.846083673	0.944179782	2.321497378	2.290600224	2.089167139	1.127101311	0.846483283	0.886160313	0.976737038	1.137681904	0.999130706	0.90712321	0.90712321	-0.140629577	0.111028465	0.954565664	0.134240166	2.233754914	2.233754914	1.159470903	0.000849958	3.070602409	3.560274148	0.953248302	0.953248302	-0.069076039	0.657814827	0.181896342	0.012564679	1.037849883	1.037849883	0.053597784	0.569904601	0.244197837	0.013088463
Q12830	Nucleosome-remodeling factor subunit BPTF OS=Homo sapiens OX=9606 GN=BPTF PE=1 SV=3	Q12830 [2025-2032]	[R].AFAERVEK.[E]	BPTF	0.948740166	1.014397995	1.036861839	1.03256091	1.052284333	1.04697873	0.193732301	0.204713144	0.180755326	0.978772428	1.110775388	1.046984448	0.961070554	1.004149405	0.956753124	1.043941324	1.043941324	0.062040626	0.234999314	0.628933406	0.039019422	0.193066924	0.193066924	-2.372827072	0.000549005	3.260423306	7.736420686	1.045510755	1.045510755	0.064207902	0.388351283	0.410775256	0.026375017	0.973991028	0.973991028	-0.038019613	0.452641373	0.344245752	0.01308809
O75962	Triple functional domain protein OS=Homo sapiens OX=9606 GN=TRIO PE=1 SV=2	O75962 [1037-1062]	[R].EEDWCGGADKLGPNSETDHVTPMISK.[H]	TRIO	0.869139612	1.199688619	0.931171768	0.921711625	1.076976988	0.982761372	2.845170465	2.889420643	2.591333131	1.199174079	1.35066257	1.027905874	0.955858787	1.205281936	1.007358496	0.993816662	0.993816662	-0.008948365	0.959369529	0.018014079	0.000161197	2.77530808	2.77530808	1.47264793	0.000217502	3.662537401	5.393628122	1.192580841	1.192580841	0.254087065	0.23518407	0.628592099	0.159717122	1.056166406	1.056166406	0.078837159	0.682322469	0.166010327	0.013087783
Q9GZR2	RNA exonuclease 4 OS=Homo sapiens OX=9606 GN=REXO4 PE=1 SV=2	Q9GZR2 [62-71]	[K].APEDFSQNWK.[A]	REXO4	1.091663766	0.952197347	0.956138887	1.178395309	0.999757116	0.862996984	1.375904271	1.360733538	1.392364665	0.983150925	0.51150297	0.81256672	0.958001988	1.069333249	1.086038159	1.01371647	1.01371647	0.019654196	0.90185053	0.044865435	0.000881794	1.376334158	1.376334158	0.460830782	0.012016842	1.920209639	0.884891711	0.769073539	0.769073539	-0.37880654	0.230499672	0.637329688	0.241424654	1.037791132	1.037791132	0.053516113	0.569443055	0.244549699	0.013087349
Q13155	Aminoacyl tRNA synthase complex-interacting multifunctional protein 2 OS=Homo sapiens OX=9606 GN=AIMP2 PE=1 SV=2	Q13155 [34-58]	[R].SYGPAPGAGHVQEESNLSLQALESR.[Q]	AIMP2	1.00958748	1.081521238	0.908891282	1.020976055	0.877903524	0.820578533	1.316127305	1.466215368	1.521640217	1.096027053	1.041979423	0.784838065	1.003455687	0.879014538	1.002274998	0.906486037	0.906486037	-0.141643296	0.297636505	0.526313804	0.074548822	1.434660963	1.434660963	0.520709842	0.006025713	2.219991541	1.155971444	0.974281514	0.974281514	-0.037589403	0.827472261	0.082246556	0.003091599	0.961581741	0.961581741	-0.056518593	0.58675418	0.231543808	0.01308653
Q8NFH3	Nucleoporin Nup43 OS=Homo sapiens OX=9606 GN=NUP43 PE=1 SV=1	Q8NFH3 [249-258]	[R].QGTMPVSLLK.[A]	NUP43	1.000540636	1.084912303	0.914547061	1.134042676	0.736273907	0.760120134	14.67310502	6.511380072	4.972228016	0.687658426	0.808094828	0.871227405	0.872773298	1.110806335	0.876313025	0.876812239	0.876812239	-0.189660158	0.447234287	0.349464909	0.06627957	8.71890437	8.71890437	3.124146855	0.12429671	0.905540368	2.829041093	0.788993553	0.788993553	-0.341914584	0.044844858	1.348287342	0.460999105	0.953297553	0.953297553	-0.069001502	0.646188189	0.189640984	0.013085513
O94991	SLIT and NTRK-like protein 5 OS=Homo sapiens OX=9606 GN=SLITRK5 PE=1 SV=2	O94991 [583-596]	[K].VGVLVDEVICKAPK.[K]	SLITRK5	1.039588869	1.092031683	0.868379448	0.928504918	1.229930924	0.771459587	2.628562032	2.648169498	1.821943966	1.130533017	1.091028507	1.040263196	0.950338233	1.068720832	1.115735976	0.97663181	0.97663181	-0.034113326	0.886642224	0.052251591	0.001782476	2.366225165	2.366225165	1.242587364	0.031321222	1.504161296	1.86905182	1.087274907	1.087274907	0.120716758	0.326728302	0.485813244	0.0586458	1.04493168	1.04493168	0.063408619	0.621789476	0.206356633	0.013084789
Q8TAD8	Smad nuclear-interacting protein 1 OS=Homo sapiens OX=9606 GN=SNIP1 PE=1 SV=1	Q8TAD8 [246-253]	[K].YSEPPEAR.[I]	SNIP1	1.04219962	0.96699184	0.99080854	0.973762546	0.939257894	0.893677817	0.273222827	0.167181664	0.157397005	1.024736631	1.185807487	1.078518216	0.986100354	1.062286221	1.030605965	0.935566086	0.935566086	-0.09608853	0.115282867	0.938235232	0.090153644	0.199267165	0.199267165	-2.32722409	0.000200631	3.697601533	8.605147363	1.096354111	1.096354111	0.132713849	0.167804169	0.775197252	0.102879411	1.026330847	1.026330847	0.037495871	0.447787859	0.348927686	0.013083348
P84090	Enhancer of rudimentary homolog OS=Homo sapiens OX=9606 GN=ERH PE=1 SV=1	P84090 [98-104]	[R].QAQQAGK.[-]	ERH	0.997295774	0.99851604	1.004188186	1.007037004	0.627928112	0.985086169	21.89193733	18.97890359	19.32462037	1.039914258	0.831530651	0.993350977	0.98719704	1.021454981	0.90430894	0.873350428	0.873350428	-0.19536745	0.411007581	0.386150168	0.075441174	20.06515376	20.06515376	4.326620307	0.002314504	2.635542025	11.40298965	0.954931962	0.954931962	-0.066530149	0.549521951	0.260014955	0.017298834	0.970986987	0.970986987	-0.042476134	0.492026419	0.308011577	0.013083141
P30041	Peroxiredoxin-6 OS=Homo sapiens OX=9606 GN=PRDX6 PE=1 SV=3	P30041 [109-125]	[R].ELAILLGMLDPAEKDEK.[G]	PRDX6	0.892193639	1.00488893	1.102917431	1.104958012	1.343296471	1.523430619	3.180896286	3.54758787	4.970276695	1.022770668	1.20147147	1.208281354	1.060073939	1.012853553	1.046123539	1.323895034	1.323895034	0.404788742	0.098394846	1.007027651	0.407633456	3.899586951	3.899586951	1.96332132	0.032292653	1.49089627	2.927108433	1.144174497	1.144174497	0.194307094	0.168934255	0.772282278	0.150059925	1.039683677	1.039683677	0.056144656	0.584757687	0.233024061	0.013083056
P46734	Dual specificity mitogen-activated protein kinase kinase 3 OS=Homo sapiens OX=9606 GN=MAP2K3 PE=1 SV=2	P46734 [222-235]; P46734-2 [193-206]	[K].TMDAGCKPYMAPER.[I]	MAP2K3	1.115980408	1.089806622	0.794212969	0.911275665	0.938479736	1.013471218	2.085218242	1.845940917	1.932441801	0.909812551	0.87298315	0.8110749	0.904967299	1.17320283	0.734311138	0.954408873	0.954408873	-0.06732064	0.707496857	0.150275485	0.010116642	1.954533653	1.954533653	0.966824425	0.002585071	2.587527501	2.501684789	0.864623534	0.864623534	-0.20985599	0.318818859	0.496455996	0.104184265	0.937493755	0.937493755	-0.093119014	0.723607235	0.140497099	0.013082951
Q96FF9	Isoform of Q96FF9, Cell division cycle associated 5 OS=Homo sapiens OX=9606 GN=CDCA5 PE=1 SV=1	B5MBX0 [96-104]	[R].ELTKEDLFK.[T]	CDCA5	1.222834679	0.964996092	0.812169229	1.184502487	1.153492082	0.943459837	3.009496396	1.64740128	1.366643495	1.194368951	1.063226458	0.640295485	0.867445636	1.425539888	0.930012299	1.093818136	1.093818136	0.129372887	0.550448806	0.259283066	0.033544199	2.007847057	2.007847057	1.00564938	0.179988017	0.744756408	0.74896382	0.965963631	0.965963631	-0.049959222	0.877380056	0.056812242	0.002838295	1.074332608	1.074332608	0.103440713	0.747366243	0.126466522	0.013081787
Q16795	NADH dehydrogenase [ubiquinone] 1 alpha subcomplex subunit 9, mitochondrial OS=Homo sapiens OX=9606 GN=NDUFA9 PE=1 SV=2	Q16795 [223-234]	[R].FGPIPLGSLGWK.[T]	NDUFA9	1.043121555	0.940765729	1.016112716	0.979661307	0.880682019	0.778473029	0.64063025	0.772428318	0.555773605	0.966973755	0.800281896	0.772669064	1.135162015	1.121865594	0.883678637	0.879605451	0.879605451	-0.185071549	0.163098578	0.787549826	0.145753067	0.656277391	0.656277391	-0.607622363	0.017630581	1.753733366	1.065607612	0.846641572	0.846641572	-0.240176766	0.110643443	0.95607432	0.229626838	1.046902082	1.046902082	0.066126512	0.634182677	0.197785625	0.013078873
Q8TF05	Isoform of Q8TF05, Isoform 2 of Serine/threonine-protein phosphatase 4 regulatory subunit 1 OS=Homo sapiens OX=9606 GN=PPP4R1	Q8TF05-2 [37-46]	[K].YAASENIFNR.[QTY]	PPP4R1	0.983187811	0.979993928	1.036818261	1.048434626	0.927135551	0.998375572	1.04523113	1.141188345	1.130639528	0.910917397	0.906486473	0.952118031	0.979641621	0.911601305	1.022168487	0.99131525	0.99131525	-0.012584171	0.840897125	0.075257132	0.000947049	1.105686334	1.105686334	0.144942174	0.052286466	1.281610709	0.185759442	0.923173967	0.923173967	-0.115325554	0.033177763	1.4791529	0.170584127	0.971137138	0.971137138	-0.042253057	0.490322652	0.309518043	0.013078083
P51587	Breast cancer type 2 susceptibility protein OS=Homo sapiens OX=9606 GN=BRCA2 PE=1 SV=4	P51587 [2716-2729]; A0A590UJU6 [238-251]	[K].VAIIELTDGWYAVK.[A]	BRCA2	1.110915848	0.75873696	1.130347193	0.756160302	0.908774168	0.732842973	1.510881447	1.495266321	1.441548596	0.81778839	0.747251416	1.067531113	0.92335562	0.939548302	0.971225096	0.799259148	0.799259148	-0.323264744	0.233992763	0.630797575	0.203914617	1.482565455	1.482565455	0.568095801	0.053469303	1.271895481	0.722558482	0.87752364	0.87752364	-0.188490104	0.475518003	0.322833036	0.060850832	0.944709673	0.944709673	-0.082057065	0.692824162	0.159376975	0.013078007
Q9BV29	Coiled-coil domain-containing protein 32 OS=Homo sapiens OX=9606 GN=CCDC32 PE=1 SV=2	Q9BV29 [88-98]	[R].IKGLNQEVTSK.[D]	CCDC32	0.969037647	0.971386699	1.059575654	0.91138754	0.93555505	0.942913158	0.882250117	0.878468114	0.890102245	1.063344213	0.988812822	1.022654916	1.082239434	0.991637332	1.016603373	0.929951916	0.929951916	-0.104771973	0.132842658	0.876662445	0.091849654	0.883606826	0.883606826	-0.178523532	0.057953233	1.23692233	0.220819743	1.024937317	1.024937317	0.03553568	0.538262211	0.269006109	0.009559315	1.030160046	1.030160046	0.042868493	0.495414629	0.305031174	0.013076227
Q5TA45	Integrator complex subunit 11 OS=Homo sapiens OX=9606 GN=INTS11 PE=1 SV=2	Q5TA45 [464-474]	[R].EMAQGLLPEAK.[K]	INTS11	0.967886782	1.01617618	1.015937038	1.017081721	1.125686248	1.039051951	1.147084772	1.25031175	1.229593245	1.096183545	0.978905546	1.116415743	0.954961294	1.009804563	0.969131925	1.06060664	1.06060664	0.084889686	0.201914357	0.6948328	0.058984138	1.208996589	1.208996589	0.273810174	0.009947003	2.002307749	0.548252233	1.063834945	1.063834945	0.089274333	0.272200746	0.565110689	0.05044988	0.977965927	0.977965927	-0.032143893	0.391924992	0.406797042	0.01307604
Q86TV6	Tetratricopeptide repeat protein 7B OS=Homo sapiens OX=9606 GN=TTC7B PE=1 SV=3	Q86TV6 [123-137]	[R].VGLDDLPLTAVPPYR.[L]	TTC7B	0.941965274	1.033119576	1.02491515	1.122611896	0.888686462	1.022474693	2.571551633	2.606144422	2.023720346	1.06442002	1.181517498	0.777251197	0.988758077	0.903465052	1.27209421	1.011257684	1.011257684	0.016150665	0.889307789	0.050947904	0.000822843	2.400472134	2.400472134	1.263318188	0.01588627	1.798978047	2.272681687	1.007729571	1.007729571	0.011108537	0.955277585	0.019870413	0.000220731	1.054772446	1.054772446	0.076931789	0.676199001	0.169925475	0.013072671
P55081	Microfibrillar-associated protein 1 OS=Homo sapiens OX=9606 GN=MFAP1 PE=1 SV=2	P55081 [359-371]	[R].DFSAPTLEDHFNK.[T]	MFAP1	1.031606101	1.000177053	0.968216847	1.016536274	1.002576569	1.063991132	0.917681204	0.857450852	0.802890746	1.013200888	1.072279939	1.037270031	0.990294619	1.023650446	1.05889422	1.027701325	1.027701325	0.039421043	0.348099728	0.458296316	0.018066519	0.859340934	0.859340934	-0.218697476	0.0318203	1.497295724	0.327454796	1.040916953	1.040916953	0.057854971	0.178436586	0.748516094	0.043305377	1.024279762	1.024279762	0.034609813	0.419105148	0.377677005	0.013071331
Q9BWU0	Isoform of Q9BWU0, Solute carrier family 4 member 1 adaptor protein OS=Homo sapiens OX=9606 GN=SLC4A1AP PE=1 SV=1	A0A087X0M4 [468-490]	[K].ASSQVLSESPSQDSLDAFMSEMK.[S]	SLC4A1AP	1.167722604	0.970465716	0.86181168	0.835282677	0.763413893	1.128536827	2.348805024	1.795207378	1.706492466	0.84363857	1.041124979	0.705046298	0.907184573	0.968145958	0.981735752	0.909077799	0.909077799	-0.137524329	0.561338927	0.25077484	0.034487642	1.950168289	1.950168289	0.963598626	0.026970179	1.569116174	1.51199819	0.863269949	0.863269949	-0.212116327	0.36042672	0.44318302	0.094006354	0.952355428	0.952355428	-0.070427994	0.652231208	0.185598425	0.013071325
Q9P2D3	HEAT repeat-containing protein 5B OS=Homo sapiens OX=9606 GN=HEATR5B PE=1 SV=2	Q9P2D3 [1796-1813]	[K].SADNQVPPPVSAALQGIK.[S]	HEATR5B	0.961652823	0.96345757	1.074889607	1.067954661	0.982628086	0.937546745	1.691303003	1.816722713	1.667856971	1.01235914	0.869650368	0.991895325	1.104708158	1.060519706	0.947275792	0.996043164	0.996043164	-0.005719831	0.944617235	0.024744135	0.000141532	1.725294229	1.725294229	0.786842418	0.000329855	3.481676596	2.739530831	0.957968278	0.957968278	-0.061950212	0.511250774	0.291366022	0.018050187	1.037501219	1.037501219	0.053113032	0.56741272	0.246100932	0.013071167
P35268	Large ribosomal subunit protein eL22 OS=Homo sapiens OX=9606 GN=RPL22 PE=1 SV=2	P35268 [114-128]	[R].YFQINQDEEEEEDED.[-]	RPL22	1.174207879	0.98595399	0.839838131	0.964610882	0.865187041	0.83584834	4.862910477	4.188076979	4.217134576	0.960902219	0.823150218	0.64177401	0.668704406	1.162035641	0.975797257	0.888548754	0.888548754	-0.170477157	0.373469277	0.427745119	0.072920772	4.422707344	4.422707344	2.14492978	0.001187376	2.925411563	6.274802382	0.808608816	0.808608816	-0.306486162	0.226011984	0.645868532	0.197949768	0.935512435	0.935512435	-0.096171265	0.731290092	0.13591031	0.013070667
Q9H501	ESF1 homolog OS=Homo sapiens OX=9606 GN=ESF1 PE=1 SV=1	Q9H501 [823-833]	[K].SIDPALSMLIK.[S]	ESF1	0.914788478	0.894851691	1.190359831	1.079736755	1.065471344	0.88073852	1.432351774	1.499194163	1.250334339	1.128878081	1.066888271	1.059829329	1.068439284	1.144589044	0.945130542	1.008648873	1.008648873	0.012424037	0.944093057	0.024985196	0.000310417	1.393960092	1.393960092	0.479189258	0.033867833	1.470212588	0.70451008	1.08519856	1.08519856	0.117959039	0.468038182	0.329718716	0.038893303	1.052719623	1.052719623	0.074121246	0.666282626	0.176341511	0.013070653
Q8TCJ2	Dolichyl-diphosphooligosaccharide--protein glycosyltransferase subunit STT3B OS=Homo sapiens OX=9606 GN=STT3B PE=1 SV=1	Q8TCJ2 [491-504]	[R].ENPPVEDSSDEDDK.[R]	STT3B	1.27001175	0.704231949	1.0257563	1.141388346	1.067108332	1.204926179	6.144316349	5.03918375	5.611974549	1.013093727	1.142537177	1.045935393	0.720640564	1.426939281	1.10016086	1.137807619	1.137807619	0.186256647	0.4916686	0.308327527	0.057428051	5.598491549	5.598491549	2.485038161	0.001048359	2.979490175	7.404146786	1.067188766	1.067188766	0.093815384	0.724959989	0.139685962	0.013104692	1.082580235	1.082580235	0.114473954	0.768823818	0.114173171	0.013069854
P36956	Sterol regulatory element-binding protein 1 OS=Homo sapiens OX=9606 GN=SREBF1 PE=1 SV=2	P36956 [907-917]	[R].VLQESERPLPR.[A]	SREBF1	1.026159822	0.975376277	0.9984639	0.991185262	0.961500282	1.030911769	1.513249619	1.496531394	1.48167567	1.006745734	1.144090577	1.018555895	0.978068989	1.026810811	1.076501758	0.994532438	0.994532438	-0.007909668	0.837864656	0.076826129	0.000607669	1.497152228	1.497152228	0.582220919	4.02E-05	4.396176665	2.559546019	1.056464069	1.056464069	0.079243701	0.327582698	0.484679045	0.038407761	1.027127186	1.027127186	0.038614837	0.458723372	0.338449132	0.013069158
P62491	Ras-related protein Rab-11A OS=Homo sapiens OX=9606 GN=RAB11A PE=1 SV=3	P62491 [2-13]; Q15907 [2-13]	[M].GTRDDEYDYLFK.[V]	RAB11A	1.027670906	0.931255735	1.041073359	0.99687999	0.75094357	1.044991477	14.65896547	13.7892967	14.69934689	0.808300542	0.989448552	0.847783546	0.799265747	0.915036241	1.13452783	0.930938346	0.930938346	-0.103242471	0.53729028	0.269791016	0.027853891	14.38253636	14.38253636	3.846246212	0.000420212	3.376531635	12.98697201	0.881844214	0.881844214	-0.181404283	0.156405316	0.805748489	0.146166227	0.94960994	0.94960994	-0.074593059	0.668036297	0.17519994	0.013068699
Q9NQP4	Prefoldin subunit 4 OS=Homo sapiens OX=9606 GN=PFDN4 PE=1 SV=1	Q9NQP4 [7-25]	[K].KAAAEDVNVTFEDQQKINK.[F]	PFDN4	0.855833219	1.01435482	1.129811962	0.816550071	1.122385613	1.137625797	0.705458592	0.864112781	0.911214058	0.9760771	1.0401957	1.135000625	1.001706877	0.914216563	0.94917121	1.025520494	1.025520494	0.036356323	0.856022152	0.067514997	0.002454597	0.826928477	0.826928477	-0.274165542	0.165509686	0.781176586	0.214171702	1.050424475	1.050424475	0.070972437	0.618907879	0.208373989	0.01478881	0.95503155	0.95503155	-0.0663797	0.635511259	0.196876751	0.01306862
Q15149	Isoform of Q15149, Isoform 4 of Plectin OS=Homo sapiens OX=9606 GN=PLEC	Q15149-4 [1274-1301]; Q15149 [1411-1438]; A0A8I5KUE3 [1251-1278]; H0YDN1 [1301-1328]; Q15149-6 [1278-1305]; Q15149-9 [1260-1287]; Q15149-3 [1297-1324]; Q15149-8 [1252-1279]	[K].QYINAIKDYELQLVTYKAQLEPVASPAK.[K]	PLEC	1.245735571	0.750606901	1.003657528	0.922143362	1.059606874	0.976091586	13.6287281	15.64424506	16.71229134	0.959735455	0.992402095	1.410233692	1.107222742	1.060968333	0.618526699	0.985947274	0.985947274	-0.020417598	0.932156369	0.030511229	0.000622966	15.3284215	15.3284215	3.938137233	0.003291713	2.482577987	9.776732806	1.120790414	1.120790414	0.164516522	0.584980805	0.232858384	0.038309051	0.928905924	0.928905924	-0.106395601	0.753676415	0.122815075	0.013066984
P62333	Isoform of P62333, Proteasome 26S subunit, ATPase 6 OS=Homo sapiens OX=9606 GN=PSMC6 PE=1 SV=1	A0A087X2I1 [238-255]	[R].DHQPCIIFMDEIDAIGGR.[R]	PSMC6	0.996401603	0.978771182	1.024827215	1.017953862	1.004023369	0.991050062	2.607634457	2.678366015	2.608760919	0.992809299	1.015507341	1.077410101	1.09136727	1.010945715	0.983802831	1.004342431	1.004342431	0.006251241	0.796512807	0.098807237	0.000617668	2.63158713	2.63158713	1.395933162	5.49E-06	5.260730108	7.343627616	1.02857558	1.02857558	0.040647808	0.390694575	0.408162619	0.016590916	1.028705272	1.028705272	0.040829704	0.478593209	0.320033468	0.013066872
Q9ULI4	Isoform of Q9ULI4, Kinesin family member 26A OS=Homo sapiens OX=9606 GN=KIF26A PE=1 SV=1	A0A8V8TM02 [564-585]	[R].DLLAEVAPGSLQDTQSPGVYLR.[E]	KIF26A	0.966506206	0.981103999	1.052389794	1.336629158	1.308654811	1.171004193	4.425634863	5.329204476	4.793990099	1.078454379	1.134032389	0.800657949	0.956350462	0.786705284	1.110509876	1.272096054	1.272096054	0.34720761	0.017987006	1.745041121	0.605891558	4.849609813	4.849609813	2.277868676	0.004286912	2.367855446	5.39366375	1.004381572	1.004381572	0.006307465	0.970522678	0.012994312	8.20E-05	0.951188541	0.951188541	-0.07219676	0.659219689	0.18096983	0.013065435
P54802	Alpha-N-acetylglucosaminidase OS=Homo sapiens OX=9606 GN=NAGLU PE=1 SV=2	P54802 [542-557]	[R].LLLTSAPSLATSPAFR.[Y]	NAGLU	0.886622481	1.033695488	1.079682031	0.851076932	0.999636421	0.708722073	1.280100952	1.153776569	1.104692721	1.030490339	0.655669063	1.06864066	0.848397266	1.286792582	1.044397078	0.853145142	0.853145142	-0.229136893	0.232397257	0.633769003	0.14521986	1.179523414	1.179523414	0.238204057	0.084177824	1.074802306	0.25602227	0.918266687	0.918266687	-0.123014886	0.613398951	0.212256971	0.026110767	1.059862309	1.059862309	0.08387685	0.698652122	0.155739018	0.013062898
P49792	E3 SUMO-protein ligase RanBP2 OS=Homo sapiens OX=9606 GN=RANBP2 PE=1 SV=2	P49792 [413-421]	[R].EPELEDLTR.[Y]	RANBP2	0.994197409	0.941749594	1.064052997	0.993189778	0.915444928	1.139345737	5.05854883	5.177846138	5.951360265	1.049813095	1.08038462	1.110347653	0.991934839	0.897128575	1.010897601	1.015993481	1.015993481	0.022891145	0.843644143	0.073840704	0.001690298	5.395918411	5.395918411	2.431868534	0.003579566	2.446169634	5.948762962	1.080181789	1.080181789	0.111274131	0.137890568	0.860465439	0.095747544	0.966653671	0.966653671	-0.048928995	0.540807821	0.266957037	0.01306194
Q6UB35	Isoform of Q6UB35, formate--tetrahydrofolate ligase OS=Homo sapiens OX=9606 GN=MTHFD1L PE=1 SV=1	B7ZM99 [588-597]; Q6UB35 [587-596]	[K].ITIGQGNTEK.[G]	MTHFD1L	1.092628629	0.96000384	0.94736753	1.037978458	0.827876019	0.892261078	6.802117128	6.909887655	6.954014371	1.073975434	0.958122047	0.869991933	1.025435431	1.079389544	1.000774334	0.919371852	0.919371852	-0.121279599	0.361772757	0.441564141	0.053552722	6.888673051	6.888673051	2.784226107	8.87E-08	7.051976991	19.63429844	0.967363138	0.967363138	-0.047870531	0.687642773	0.162637117	0.007785525	1.03519977	1.03519977	0.049909202	0.547415543	0.261682876	0.013060383
Q9Y3C6	Peptidyl-prolyl cis-trans isomerase-like 1 OS=Homo sapiens OX=9606 GN=PPIL1 PE=1 SV=1	Q9Y3C6 [56-72]	[R].IIKDFMIQGGDPTGTGR.[G]	PPIL1	1.03513001	0.97261231	0.99225768	0.919127742	0.892405987	0.889368473	0.747950988	0.734309647	0.697790366	0.991262425	1.026822585	0.861166362	0.853718516	1.049749949	0.982552333	0.900300734	0.900300734	-0.151521099	0.01737463	1.760084438	0.266689929	0.726683667	0.726683667	-0.460600615	0.00041004	3.387173631	1.560134256	0.959750457	0.959750457	-0.059268753	0.51657428	0.286867221	0.017002262	0.962006933	0.962006933	-0.055880804	0.583875797	0.233679527	0.0130582
Q7KZ85	Transcription elongation factor SPT6 OS=Homo sapiens OX=9606 GN=SUPT6H PE=1 SV=2	Q7KZ85 [1677-1685]	[K].MAEQWLQEK.[E]	SUPT6H	0.939051719	1.012468084	1.048480197	0.919060357	1.055955133	1.179796229	0.84413851	1.127830905	0.912869321	0.940210188	1.187293339	1.164005874	1.01058217	0.988841933	1.098250436	1.051603906	1.051603906	0.072591406	0.577738835	0.238268438	0.017296241	0.961612912	0.961612912	-0.056471827	0.7069681	0.150600182	0.008504667	1.097169801	1.097169801	0.133786818	0.346095595	0.460803928	0.061649491	1.032558179	1.032558179	0.046223073	0.521792653	0.28250204	0.013058112
Q09666	Neuroblast differentiation-associated protein AHNAK OS=Homo sapiens OX=9606 GN=AHNAK PE=1 SV=2	Q09666 [2386-2396]	[K].ISMPDLDLHLK.[S]	AHNAK	1.631795817	0.940367084	0.427837099	1.301437387	1.049101533	0.556333957	0.992654417	0.551386582	0.522160097	1.157895413	0.512589697	0.273403442	0.619018956	1.969868828	0.778954495	0.968957626	0.968957626	-0.045494519	0.944171384	0.024949166	0.00113505	0.688733699	0.688733699	-0.537981827	0.47859966	0.320027615	0.172169041	0.64796285	0.64796285	-0.626016993	0.469266613	0.328580343	0.205696879	1.122614093	1.122614093	0.166862076	0.835118692	0.078251795	0.013057257
P49756	RNA-binding protein 25 OS=Homo sapiens OX=9606 GN=RBM25 PE=1 SV=3	P49756 [126-142]	[K].LQAFGFCEYKEPESTLR.[A]	RBM25	1.006959524	0.992959942	1.000080533	1.03137006	1.034840554	0.984536344	0.27497248	0.291796328	0.276312128	1.010528821	0.985304699	1.074062694	1.03513585	1.008777064	1.002555294	1.016915653	1.016915653	0.024200021	0.407900627	0.389445627	0.009424592	0.281026979	0.281026979	-1.831219459	1.34E-07	6.872512877	12.58507931	1.023298738	1.023298738	0.033227381	0.471510509	0.326508624	0.010849027	1.015489403	1.015489403	0.022175185	0.257746238	0.588807666	0.013056919
O60884	DnaJ homolog subfamily A member 2 OS=Homo sapiens OX=9606 GN=DNAJA2 PE=1 SV=1	O60884 [2-26]	[M].ANVADTKLYDILGVPPGASENELKK.[A]	DNAJA2	0.976356443	1.010678718	1.012964839	0.851596053	0.810752089	0.922662655	1.486170385	1.608881526	1.517135549	0.982110643	1.010813892	1.000057107	1.018810343	1.081855059	0.981107609	0.861670265	0.861670265	-0.214792195	0.039063962	1.408223711	0.302475462	1.53739582	1.53739582	0.620488651	0.002342451	2.630329471	1.632089585	0.997660547	0.997660547	-0.003379071	0.880476109	0.055282424	0.000186803	1.02725767	1.02725767	0.038798103	0.460810953	0.336477207	0.013054677
Q6P996	Pyridoxal-dependent decarboxylase domain-containing protein 1 OS=Homo sapiens OX=9606 GN=PDXDC1 PE=1 SV=2	Q6P996 [537-551]	[K].SDPEGENIHAGLLKK.[L]	PDXDC1	1.002660412	0.975447381	1.021892207	0.94491066	1.03517011	0.954078313	1.008400647	1.05774521	1.045312573	1.018403058	0.853879746	0.971074625	1.067458469	0.8732248	0.946874997	0.978053027	0.978053027	-0.032015409	0.540892219	0.266889266	0.008544569	1.03715281	1.03715281	0.052628471	0.13781393	0.860706881	0.045297687	0.94778581	0.94778581	-0.077367034	0.399126313	0.398889639	0.030860908	0.962519422	0.962519422	-0.055112443	0.579605518	0.236867488	0.013054346
P46199	Translation initiation factor IF-2, mitochondrial OS=Homo sapiens OX=9606 GN=MTIF2 PE=1 SV=2	P46199 [268-277]	[K].QTVESIQHAK.[D]	MTIF2	1.163666285	0.907087803	0.929245912	0.819719809	0.974598352	1.067931864	0.802256251	0.526786349	0.725803849	1.092014726	0.897468833	0.858763228	1.049120237	1.025506082	1.06417425	0.954083342	0.954083342	-0.0678128	0.696677703	0.156968089	0.010644446	0.684948816	0.684948816	-0.54593191	0.053333388	1.273000824	0.694971771	0.949415596	0.949415596	-0.074888346	0.66793	0.17526905	0.013125609	1.046266856	1.046266856	0.065250866	0.630927754	0.200020368	0.013051502
O75312	Zinc finger protein ZPR1 OS=Homo sapiens OX=9606 GN=ZPR1 PE=1 SV=1	O75312 [250-271]	[R].NEVLQFSTNCPECNAPAQTNMK.[L]	ZPR1	0.900953341	0.971140284	1.127906375	0.854010782	1.048045696	1.270387374	1.721808928	2.126470902	2.344034175	0.859276149	1.127875521	1.10817351	0.987315543	0.991659777	0.895629236	1.057481284	1.057481284	0.080632129	0.703377812	0.152811336	0.012321503	2.064104668	2.064104668	1.04551613	0.018372627	1.735828742	1.814836949	1.03177506	1.03177506	0.045128479	0.78678102	0.104146125	0.004699956	0.958201519	0.958201519	-0.061598995	0.613963035	0.211857776	0.013050226
Q14966	Zinc finger protein 638 OS=Homo sapiens OX=9606 GN=ZNF638 PE=1 SV=2	Q14966 [783-794]	[K].AVEIVTSTSAAK.[T]	ZNF638	0.977862912	0.942013809	1.080123279	0.997281371	0.911676345	0.897494406	3.327050601	4.112750091	3.902042665	1.090226506	1.143643811	1.206200502	1.00015805	1.089424059	1.012653497	0.935484041	0.935484041	-0.096215053	0.285716631	0.544064479	0.052347193	3.780614453	3.780614453	1.918620731	0.005819043	2.23514841	4.288402076	1.146690273	1.146690273	0.197475765	0.05356286	1.271136242	0.251018601	1.034078535	1.034078535	0.048345758	0.537122413	0.269926725	0.013049812
Q12888	TP53-binding protein 1 OS=Homo sapiens OX=9606 GN=TP53BP1 PE=1 SV=2	Q12888 [1176-1200]	[K].NVCEQGTSTVDQNFGKQDATVQTER.[G]	TP53BP1	0.871381773	1.073672655	1.054945572	0.909683859	0.885840626	0.832373818	10.91077549	10.79137899	11.54009127	0.801741261	1.080373244	1.204148093	1.009425849	1.063547169	1.049804308	0.875966101	0.875966101	-0.191053055	0.186049654	0.730371134	0.139539636	11.08074859	11.08074859	3.469983444	0.000225034	3.647751138	12.65763606	1.028754199	1.028754199	0.04089832	0.84505986	0.073112527	0.002990179	1.040925775	1.040925775	0.057867198	0.594978684	0.225498593	0.013048972
Q9Y6K9	Isoform of Q9Y6K9, Inhibitor of nuclear factor kappa B kinase regulatory subunit gamma OS=Homo sapiens OX=9606 GN=IKBKG PE=1 SV=2	C9J2V2 [375-387]	[R].SPPEEPPDFCCPK.[C]	IKBKG	0.81939494	1.131807021	1.048798038	0.824348196	0.994756439	1.107187493	2.842876454	2.929931554	3.464326464	0.85905623	1.522771539	1.036266902	0.812920823	1.051215545	0.978661109	0.975430709	0.975430709	-0.035888702	0.853274544	0.068911211	0.002473134	3.079044824	3.079044824	1.62248287	0.002805461	2.551995697	4.140569303	1.13936489	1.13936489	0.188229855	0.572524043	0.24220627	0.045590451	0.947599159	0.947599159	-0.077651177	0.679216843	0.167991553	0.013044742
Q9BWJ5	Splicing factor 3B subunit 5 OS=Homo sapiens OX=9606 GN=SF3B5 PE=1 SV=1	Q9BWJ5 [38-61]	[R].DSYCSYMGHFDLLNYFAIAENESK.[A]	SF3B5	0.962632518	1.097065511	0.940301971	1.039551158	0.92596036	0.69624711	1.813483819	2.317550168	1.894353716	1.388258981	0.935589054	1.01585945	1.062545724	0.822832801	0.980861774	0.887252876	0.887252876	-0.172582749	0.391571237	0.407189217	0.070273834	2.008462568	2.008462568	1.006091574	0.016219917	1.789951383	1.800855003	1.113235828	1.113235828	0.154759246	0.509690247	0.292693677	0.045297053	0.955413433	0.955413433	-0.065802934	0.633529615	0.198233079	0.013044318
Q12899	Tripartite motif-containing protein 26 OS=Homo sapiens OX=9606 GN=TRIM26 PE=1 SV=1	Q12899 [235-245]	[R].LALVISELEGK.[A]	TRIM26	1.007732797	1.027143141	0.965124062	0.97572298	1.12738306	0.966758463	0.327252691	0.314564121	0.277194971	0.966764859	0.97451981	0.910965856	1.000021794	0.960979453	0.974326557	1.023288167	1.023288167	0.033212479	0.707037198	0.150557737	0.005000396	0.306337261	0.306337261	-1.706807237	1.14E-05	4.943835016	8.438173385	0.950750175	0.950750175	-0.072861796	0.144248529	0.840888606	0.061268654	0.978442601	0.978442601	-0.031440875	0.38474017	0.414832468	0.013042696
Q12959	Disks large homolog 1 OS=Homo sapiens OX=9606 GN=DLG1 PE=1 SV=2	Q12959 [695-726]; A0A590UJD9 [716-747]	[R].GQEEYVLSYEPVNQQEVNYTRPVIILGPMKDR.[I]	DLG1	0.981557575	1.029545442	0.988896983	0.84769351	1.170553214	1.407789919	2.99535367	3.271698208	3.269818249	0.734639624	1.392863955	1.011462997	0.954185345	1.065030721	0.867753775	1.142012215	1.142012215	0.191578081	0.474164969	0.324070535	0.062084811	3.178956709	3.178956709	1.66855337	0.001397251	2.854725624	4.76326206	1.046322192	1.046322192	0.065327166	0.831072494	0.080361091	0.005249762	0.96232328	0.96232328	-0.055406464	0.581577464	0.23539243	0.013042262
P37108	Signal recognition particle 14 kDa protein OS=Homo sapiens OX=9606 GN=SRP14 PE=1 SV=2	P37108 [108-136]	[K].AAAAAAAAAPAAAATAPTTAATTAATAAQ.[-]	SRP14	0.816408353	0.945489001	1.238102646	0.877655399	1.043428022	1.137710489	1.739859437	2.006128775	1.526107391	1.190748522	1.274032503	1.135001142	1.165617982	0.792839508	1.248483907	1.01959797	1.01959797	0.028000406	0.901036307	0.045257709	0.001267234	1.757365201	1.757365201	0.813414031	0.015732659	1.803197864	1.466746443	1.199927389	1.199927389	0.262947107	0.245678837	0.609632252	0.160301037	1.068980465	1.068980465	0.096235489	0.731976854	0.135502652	0.013040164
Q8NEU8	DCC-interacting protein 13-beta OS=Homo sapiens OX=9606 GN=APPL2 PE=1 SV=3	Q8NEU8 [532-545]	[R].MTESHLMVTSQSLR.[L]	APPL2	0.944295219	1.079286409	0.976418372	1.002039867	0.974439798	0.939414819	1.911333027	1.690640455	1.770242818	0.880546826	1.10020627	0.942996508	0.92201179	1.08615243	0.864146698	0.971964828	0.971964828	-0.041023986	0.577431231	0.23849973	0.00978421	1.790738767	1.790738767	0.840554892	0.001127071	2.948048755	2.477996803	0.974583201	0.974583201	-0.03714274	0.760897463	0.118673864	0.004407872	0.957436972	0.957436972	-0.062750576	0.619735457	0.207793656	0.013039172
O14773	Tripeptidyl-peptidase 1 OS=Homo sapiens OX=9606 GN=TPP1 PE=1 SV=2	O14773 [521-558]	[R].GCHESCLDEEVEGQGFCSGPGWDPVTGWGTPNFPALLK.[T]	TPP1	1.046550261	0.940468491	1.012981247	1.035927958	0.994506953	0.818118559	0.855023032	0.910000856	0.83294695	1.125225403	0.858815751	0.968885418	0.965543464	1.001029283	0.949264607	0.949517823	0.949517823	-0.074733013	0.545359341	0.263317244	0.019678491	0.865990279	0.865990279	-0.207577264	0.029817145	1.525533937	0.316666161	0.984308857	0.984308857	-0.022817018	0.864265921	0.063352611	0.001445518	0.971945785	0.971945785	-0.041052253	0.481340098	0.317547958	0.013036059
O15534	Period circadian protein homolog 1 OS=Homo sapiens OX=9606 GN=PER1 PE=1 SV=2	O15534 [463-495]	[R].TAPLNEDVFTPPAPSPAPSLDTDIQELSEQIHR.[L]	PER1	0.632922354	1.080696205	1.286381441	1.315142337	1.375252627	1.785011891	3.63687214	3.258131744	3.929308346	1.195158305	1.266445411	1.464957643	1.310086151	0.840849456	1.083654884	1.491802285	1.491802285	0.577056342	0.117688777	0.929264951	0.536238233	3.608104077	3.608104077	1.851240954	0.000678192	3.168647116	5.86592931	1.308853786	1.308853786	0.388303941	0.246518355	0.60815074	0.236147329	1.07819683	1.07819683	0.108620573	0.758560113	0.120009998	0.013035555
P14921	Protein C-ets-1 OS=Homo sapiens OX=9606 GN=ETS1 PE=1 SV=1	P14921 [19-42]	[K].VDLELFPSPDMECADVPLLTPSSK.[E]	ETS1	0.791081514	1.115561284	1.093357202	0.922335949	1.061282999	1.04536408	2.569358912	2.490074548	1.970957611	0.764062827	1.062458799	0.993835156	1.330240469	0.781896343	1.097426169	1.009661009	1.009661009	0.013870994	0.938108571	0.027746896	0.000384877	2.34346369	2.34346369	1.228642442	0.007241	2.14020143	2.62954231	0.940118927	0.940118927	-0.089084822	0.687565005	0.162686236	0.014492874	1.069854327	1.069854327	0.09741437	0.734836077	0.13380953	0.013034971
P31939	Bifunctional purine biosynthesis protein ATIC OS=Homo sapiens OX=9606 GN=ATIC PE=1 SV=3	P31939 [65-79]	[R].VKTLHPAVHAGILAR.[N]	ATIC	0.954294438	1.011275495	1.034430067	0.912664131	0.932554141	1.051518499	1.018507336	1.093532244	0.940587473	0.928216981	0.907338875	0.98196382	1.033867368	0.954786489	0.920755681	0.965578924	0.965578924	-0.050533909	0.534964845	0.271674756	0.013728787	1.017542351	1.017542351	0.025088842	0.749169322	0.125420015	0.003146643	0.939173225	0.939173225	-0.090536816	0.135575733	0.867818038	0.078569482	0.969803179	0.969803179	-0.044236112	0.507403704	0.294646367	0.01303401
Q01813	ATP-dependent 6-phosphofructokinase, platelet type OS=Homo sapiens OX=9606 GN=PFKP PE=1 SV=2	Q01813 [162-193]	[K].YAYLNVVGMVGSIDNDFCGTDMTIGTDSALHR.[I]	PFKP	1.202514501	1.068981994	0.728503505	1.663971629	1.420403588	1.477571751	4.2494346	3.259762783	4.072743739	0.819630011	1.51542723	1.030541911	0.597677404	1.246758939	0.930290948	1.520648989	1.520648989	0.604687175	0.046450234	1.33301209	0.806055315	3.86064704	3.86064704	1.948842662	0.004283185	2.368233207	4.615313907	1.121866384	1.121866384	0.165900859	0.65417136	0.184308474	0.030576934	0.924909097	0.924909097	-0.112616514	0.766070633	0.115731186	0.013033243
Q15185	Prostaglandin E synthase 3 OS=Homo sapiens OX=9606 GN=PTGES3 PE=1 SV=1	Q15185 [13-33]	[R].DYVFIEFCVEDSKDVNVNFEK.[S]	PTGES3	0.955407086	0.97737204	1.067220873	1.095361218	1.064810014	0.961454893	2.292053971	2.410962181	2.518412232	1.051427274	0.988895292	1.019815336	1.086284114	0.888931069	1.166603954	1.040542042	1.040542042	0.057335256	0.488235584	0.311370571	0.017852512	2.407142795	2.407142795	1.267321727	0.000302974	3.518594366	4.459191087	1.020045967	1.020045967	0.028634167	0.639665701	0.194046936	0.005556372	1.047273046	1.047273046	0.066637632	0.637411803	0.195579899	0.013032981
O60220	Mitochondrial import inner membrane translocase subunit Tim8 A OS=Homo sapiens OX=9606 GN=TIMM8A PE=1 SV=1	O60220 [1-31]	[-].MDSSSSSSAAGLGAVDPQLQHFIEVETQKQR.[F]	TIMM8A	1.051475088	0.910275972	1.038248941	1.149365809	0.967365536	0.84180813	1.624673931	1.675932665	1.519429597	0.993718683	0.888679436	0.982867132	1.05707841	1.095844148	0.959772283	0.986179825	0.986179825	-0.020077356	0.898950033	0.046264447	0.000928868	1.606678731	1.606678731	0.684081479	0.000710209	3.148614115	2.153908599	0.955088417	0.955088417	-0.066293798	0.471281011	0.326720058	0.021659514	1.037564947	1.037564947	0.053201645	0.568904211	0.244960851	0.01303232
P52907	F-actin-capping protein subunit alpha-1 OS=Homo sapiens OX=9606 GN=CAPZA1 PE=1 SV=3	P52907 [20-37]	[K].FITHAPPGEFNEVFNDVR.[L]	CAPZA1	0.970552838	0.952494406	1.076952756	1.236686107	1.045296051	0.904484189	2.83304313	3.116571263	2.900509143	0.981930348	0.779727454	0.84872561	0.907899967	0.998040995	0.995008072	1.062155449	1.062155449	0.086994924	0.596855312	0.224130937	0.019498254	2.950041179	2.950041179	1.560735093	0.000382988	3.4168144	5.332742139	0.870127804	0.870127804	-0.200700776	0.152399701	0.817015885	0.163975722	0.966983011	0.966983011	-0.048437551	0.538215768	0.269043583	0.013031812
O15042	Isoform of O15042, Isoform 2 of U2 snRNP-associated SURP motif-containing protein OS=Homo sapiens OX=9606 GN=U2SURP	O15042-2 [832-840]	[K].YSEMSEEKR.[A]	U2SURP	1.477231224	0.871263892	0.651504884	1.024615052	1.096727571	0.648049725	1.373851289	0.962121545	0.976618105	0.891243903	0.807039191	0.744252231	0.916942492	1.464665488	0.889343325	0.923130782	0.923130782	-0.115393042	0.802997779	0.095285656	0.010995302	1.10419698	1.10419698	0.14299756	0.735015309	0.133703615	0.019119291	0.814178442	0.814178442	-0.296583073	0.531767264	0.274278402	0.081346331	1.090317102	1.090317102	0.124747781	0.78622109	0.104455311	0.013030568
O15498	Synaptobrevin homolog YKT6 OS=Homo sapiens OX=9606 GN=YKT6 PE=1 SV=1	O15498 [142-150]; O15498-2 [142-150]	[K].VQAELDETK.[I]	YKT6	1.209579675	0.955975814	0.834444511	1.049275709	1.087451035	0.888580517	0.858367852	0.640437486	0.537062681	1.134491124	0.974480586	0.626846217	0.827977423	1.434706357	0.961326188	1.008435754	1.008435754	0.012119174	0.950765421	0.021926622	0.000265733	0.678622673	0.678622673	-0.559318463	0.093387587	1.029710845	0.575936287	0.911939309	0.911939309	-0.132990281	0.662913962	0.178542834	0.023744462	1.074669989	1.074669989	0.103893704	0.749173985	0.125417312	0.013030069
Q9BZD4	Kinetochore protein Nuf2 OS=Homo sapiens OX=9606 GN=NUF2 PE=1 SV=2	Q9BZD4 [244-250]	[K].IVDSPEK.[L]	NUF2	0.996017974	1.002225625	1.001756401	1.157152011	1.036125709	1.112994821	2.663014724	2.504479643	2.553141497	0.985122435	0.939739298	1.012756373	0.961171845	0.984700906	1.003218765	1.102090847	1.102090847	0.140243152	0.101481822	0.993611744	0.139347243	2.573545288	2.573545288	1.363757171	0.000870127	3.06041728	4.173666011	0.979206035	0.979206035	-0.030315645	0.431790638	0.364726778	0.011056928	0.983030505	0.983030505	-0.024691908	0.29668634	0.52770245	0.01302998
P63010	AP-2 complex subunit beta OS=Homo sapiens OX=9606 GN=AP2B1 PE=1 SV=1	P63010 [20-27]	[K].AELNNEKK.[E]	AP2B1	1.251353599	0.974038739	0.774607663	1.317244629	1.097252834	0.725227998	2.530679814	1.250026679	0.928662781	1.148580448	0.74490445	0.489774002	0.829705492	1.35634681	1.031657885	1.046575154	1.046575154	0.065675915	0.844038699	0.073637641	0.004836219	1.569789758	1.569789758	0.650571352	0.36508352	0.437607771	0.284695079	0.794419633	0.794419633	-0.332026817	0.438147585	0.358379578	0.118991631	1.072570062	1.072570062	0.101071891	0.74317194	0.128910696	0.013029248
Q9BVG8	Kinesin-like protein KIFC3 OS=Homo sapiens OX=9606 GN=KIFC3 PE=1 SV=4	Q9BVG8 [535-550]	[K].TYTMEGTAENPGINQR.[A]	KIFC3	0.939507807	1.071151049	0.989341144	0.956841012	0.929975393	1.037910567	2.452772179	2.561102622	2.437648461	1.254240738	1.081809053	0.920592368	0.969755281	1.133617078	1.011384099	0.974908991	0.974908991	-0.036660547	0.644448735	0.190811624	0.006995259	2.483841087	2.483841087	1.312572875	1.09E-05	4.961071574	6.511767979	1.085547387	1.085547387	0.118422704	0.477767422	0.320783467	0.037988046	1.038252153	1.038252153	0.054156864	0.574698252	0.240560124	0.013027982
O75925	E3 SUMO-protein ligase PIAS1 OS=Homo sapiens OX=9606 GN=PIAS1 PE=1 SV=2	O75925 [35-40]	[K].HELLTK.[A]	PIAS1	1.193527594	0.864945306	0.941527101	1.087843202	0.69306397	0.837388632	9.224037137	10.60284899	9.797791733	0.952203366	0.912344525	0.899234707	0.842411389	0.889445635	1.103882456	0.872765268	0.872765268	-0.196334405	0.451062867	0.345762924	0.067885158	9.87489262	9.87489262	3.30376506	0.001197068	2.921881165	9.653208902	0.921260866	0.921260866	-0.118318365	0.511994359	0.290734824	0.034399269	0.945246493	0.945246493	-0.081237503	0.6912468	0.160366866	0.013027804
Q9NR48	Isoform of Q9NR48, ASH1 like histone lysine methyltransferase OS=Homo sapiens OX=9606 GN=ASH1L PE=1 SV=1	A0A7I2V4H9 [2543-2570]	[R].HEASAQIDEIVGETASEADSSETSVSEK.[E]	ASH1L	0.706646207	1.163076443	1.13027735	0.987883212	1.067503231	0.990828333	2.126253578	2.55703125	2.371668222	1.377564876	1.146001677	0.920712157	0.668609028	0.625628025	1.446537215	1.015404925	1.015404925	0.022055163	0.926724511	0.03304935	0.000728909	2.351651017	2.351651017	1.233673981	0.002400429	2.619711135	3.231869466	1.148092903	1.148092903	0.199239389	0.495458689	0.304992551	0.06076653	0.913591423	0.913591423	-0.130378989	0.794472725	0.099921008	0.0130276
P52732	Kinesin-like protein KIF11 OS=Homo sapiens OX=9606 GN=KIF11 PE=1 SV=2	P52732 [198-216]	[K].GLEEITVHNKDEVYQILEK.[G]	KIF11	0.824255938	0.993529902	1.18221416	1.345080498	0.835890834	0.929442856	2.037250068	1.785756494	1.836878299	0.88583443	1.354801238	0.923877943	1.038900657	0.876209201	1.271213016	1.036804729	1.036804729	0.052144204	0.855379442	0.067841192	0.003537525	1.886628287	1.886628287	0.915810204	0.003115129	2.506523988	2.295500244	1.05483787	1.05483787	0.077021272	0.780581871	0.107581539	0.008286067	1.062107624	1.062107624	0.086929963	0.708192596	0.149848618	0.013026335
P51159	Ras-related protein Rab-27A OS=Homo sapiens OX=9606 GN=RAB27A PE=1 SV=3	P51159 [55-64]	[R].ASGPDGATGR.[G]	RAB27A	0.981248672	1.072753709	0.945997619	0.994162904	1.048645836	1.147086899	0.16386747	0.123558481	0.154079402	0.978595052	1.117941871	1.150828981	1.018532975	1.025320921	1.048485044	1.063298546	1.063298546	0.088546724	0.342139276	0.465797068	0.041244805	0.147168451	0.147168451	-2.764459667	0.000823328	3.084427063	8.526774211	1.082455301	1.082455301	0.114307452	0.27944849	0.553698233	0.063291834	1.030779647	1.030779647	0.043735956	0.503696509	0.29783106	0.013025926
O60610	Protein diaphanous homolog 1 OS=Homo sapiens OX=9606 GN=DIAPH1 PE=1 SV=2	O60610 [1253-1270]	[K].NSETFPTILEEAKELVGR.[A]	DIAPH1	1.10663049	0.910301366	0.983068145	1.027727306	0.617374794	0.682804303	20.85130627	27.9243742	21.1780263	1.161835624	0.109215369	1.200119818	0.876634023	0.896129275	1.091159828	0.775968801	0.775968801	-0.365929447	0.213980598	0.669625603	0.245035727	23.31790226	23.31790226	4.5433661	0.010464676	1.980274205	8.997110692	0.823723604	0.823723604	-0.279767765	0.672339296	0.172411505	0.048235181	0.954641042	0.954641042	-0.066969733	0.639017389	0.194487323	0.013024764
P05412	Transcription factor Jun OS=Homo sapiens OX=9606 GN=JUN PE=1 SV=2	P05412 [5-32]	[K].METTFYDDALNASFLPSESGPYGYSNPK.[I]	JUN	0.89699529	0.991371947	1.111632763	0.886826863	1.154350105	1.057117615	1.699457163	1.830297684	1.728373018	1.141304364	1.233143605	1.00301653	1.05036476	1.02214423	1.047157357	1.032764861	1.032764861	0.04651182	0.76006082	0.119151654	0.00554196	1.752709289	1.752709289	0.809586725	0.001143148	2.941897701	2.381721325	1.1258215	1.1258215	0.170978105	0.240488439	0.618905797	0.10581934	1.039888782	1.039888782	0.056429238	0.587744894	0.230811135	0.013024496
Q9H9C1	Isoform of Q9H9C1, Spermatogenesis-defective protein 39 homolog OS=Homo sapiens OX=9606 GN=VIPAS39 PE=1 SV=1	G3V4K3 [176-189]	[R].DYSNDWSPSDTVRR.[L]	VIPAS39	0.936372079	1.154376715	0.909251206	0.738616617	0.958701433	0.744767218	1.656800288	1.703969027	1.652716934	1.084483766	1.238764625	1.201502808	1.013482756	0.816987216	1.375348843	0.814028423	0.814028423	-0.296848926	0.154828079	0.810150274	0.240492239	1.671162083	1.671162083	0.740851664	0.010492889	1.979104931	1.466223183	1.174917066	1.174917066	0.232558925	0.140901881	0.85108321	0.197926997	1.068606272	1.068606272	0.095730389	0.731056815	0.13604887	0.013024011
P78395	Melanoma antigen preferentially expressed in tumors OS=Homo sapiens OX=9606 GN=PRAME PE=1 SV=1	P78395 [141-157]	[R].ASLYSFPEPEAAQPMTK.[K]	PRAME	0.982999765	1.036318323	0.980681913	1.016431204	0.922403633	0.961988085	1.560761459	1.646575274	1.54631136	1.081891195	1.025015697	0.977797347	1.081090243	1.048860465	0.961705255	0.966940974	0.966940974	-0.04850027	0.377738147	0.422809154	0.020506358	1.584549364	1.584549364	0.664072606	0.000348265	3.458090018	2.296422848	1.028234746	1.028234746	0.04016967	0.475881368	0.322501299	0.012954771	1.030551988	1.030551988	0.043417286	0.501234563	0.29995899	0.013023405
Q96K19	E3 ubiquitin-protein ligase RNF170 OS=Homo sapiens OX=9606 GN=RNF170 PE=1 SV=2	Q96K19 [65-78]	[R].EQLQTEQDAPAATR.[Q]	RNF170	1.006925404	1.015147087	0.977927509	1.178837966	1.040488926	1.090136895	1.855833093	1.738556896	1.764999447	1.012012537	1.052504285	1.070015999	1.023766147	0.98654929	1.058778339	1.103154596	1.103154596	0.141634984	0.11662522	0.933207524	0.132174833	1.786463145	1.786463145	0.837106152	0.000877569	3.056718926	2.558798216	1.044844274	1.044844274	0.063287936	0.105261452	0.977730645	0.061878554	1.023031259	1.023031259	0.032850227	0.40138926	0.396434252	0.013022955
P54252	Isoform of P54252, ubiquitinyl hydrolase 1 OS=Homo sapiens OX=9606 GN=ATXN3 PE=1 SV=2	F5H211 [1-8]	[-].MESIFHEK.[QV]	ATXN3	0.86452642	1.085659704	1.049813876	1.129261783	1.155173724	1.080665415	2.15968056	1.757180321	1.617624067	0.905055756	1.302761868	1.153470131	0.94103116	0.938767745	0.995907935	1.121700307	1.121700307	0.165687272	0.211363985	0.674969012	0.111833774	1.844828316	1.844828316	0.883486562	0.022099707	1.655613479	1.462712261	1.120429252	1.120429252	0.164051554	0.432681303	0.363831871	0.059687184	0.958568947	0.958568947	-0.061045891	0.611896754	0.213321851	0.013022422
Q9BZL4	Isoform of Q9BZL4, Isoform 3 of Protein phosphatase 1 regulatory subunit 12C OS=Homo sapiens OX=9606 GN=PPP1R12C	Q9BZL4-3 [362-392]; Q9BZL4 [362-392]	[K].ERRPGGAGGPPIQDEDEGEEGPTEPPPAEPR.[T]	PPP1R12C	1.092952161	1.000520857	0.906526982	0.768646398	0.846989429	0.839847748	1.884665511	1.553939349	1.692056984	1.093382662	0.951725027	0.874286638	1.172629995	1.018985583	0.944722798	0.818494525	0.818494525	-0.288955329	0.059534687	1.225229924	0.354036715	1.710220614	1.710220614	0.774182441	0.0065065	2.186652537	1.692868	0.973131442	0.973131442	-0.03929341	0.764821985	0.116439637	0.00457531	1.045446125	1.045446125	0.064118718	0.626482109	0.203091327	0.013021955
P55809	Succinyl-CoA:3-ketoacid coenzyme A transferase 1, mitochondrial OS=Homo sapiens OX=9606 GN=OXCT1 PE=1 SV=1	P55809 [237-268]	[K].AAETTVVEVEEIVDIGAFAPEDIHIPQIYVHR.[L]	OXCT1	0.902883258	0.992396892	1.10471985	0.973970626	0.861732978	0.875604856	0.813140498	0.908283254	0.815963501	0.920582547	0.754972822	0.905445551	1.026172607	0.902608467	0.95200289	0.903769487	0.903769487	-0.145973246	0.245661443	0.609663001	0.088994487	0.845795751	0.845795751	-0.241618783	0.100605728	0.99737729	0.240985087	0.86033364	0.86033364	-0.217031845	0.151570894	0.819384188	0.177832462	0.960261321	0.960261321	-0.058501027	0.59908329	0.222512794	0.013017227
P18669	Phosphoglycerate mutase 1 OS=Homo sapiens OX=9606 GN=PGAM1 PE=1 SV=2	P18669 [118-138]	[R].SYDVPPPPMEPDHPFYSNISK.[D]	PGAM1	1.025982647	1.044461088	0.929556265	0.847786331	0.972447505	1.086414698	5.081019576	4.048932292	4.32803193	0.876654623	1.128599419	1.198972117	0.942687519	1.042397344	1.133335552	0.968882845	0.968882845	-0.045605866	0.715201405	0.145571641	0.006638921	4.4859946	4.4859946	2.165427884	0.007123075	2.147332469	4.649893603	1.068075386	1.068075386	0.095013478	0.567903311	0.2457256	0.023347244	1.039473472	1.039473472	0.05585294	0.584745906	0.23303281	0.013015567
P11142	Heat shock cognate 71 kDa protein OS=Homo sapiens OX=9606 GN=HSPA8 PE=1 SV=1	P11142 [37-71]; E9PK54 [37-71]	[R].TTPSYVAFTDTERLIGDAAKNQVAMNPTNTVFDAK.[R]	HSPA8	1.767085032	0.477546365	0.755368603	0.611086862	0.529352646	0.404575094	14.14999205	15.92577901	18.14694732	0.951356349	1.322383503	0.650120467	0.657927202	1.445806239	1.230897782	0.515004867	0.515004867	-0.957342027	0.340960682	0.467295699	0.447361812	16.07423946	16.07423946	4.006678574	0.002865835	2.54274878	10.18797706	0.974620106	0.974620106	-0.037088109	0.957462249	0.01887834	0.000700162	1.111543741	1.111543741	0.152564722	0.821664235	0.085305616	0.013014628
O14646	Isoform of O14646, DNA helicase OS=Homo sapiens OX=9606 GN=CHD1 PE=1 SV=2	A0A087WVF4 [1154-1167]	[R].DAELVDKSETDLRR.[L]	CHD1	1.143723693	0.900714514	0.955561793	0.947070797	1.035360791	0.946817836	1.866287534	1.318893289	1.245569996	1.1192227	0.923213368	0.829986695	0.98408236	1.15538241	1.001675363	0.976416475	0.976416475	-0.034431458	0.788027012	0.103458895	0.003562241	1.47691694	1.47691694	0.562588693	0.122310062	0.912537815	0.513383457	0.957474254	0.957474254	-0.0626944	0.725257358	0.139507857	0.008746361	1.047046711	1.047046711	0.066325805	0.636475612	0.196218232	0.013014332
A0A994J749	IMPDH readthrough, Inosine-5'-monophosphate dehydrogenase OS=Homo sapiens OX=9606 GN=IMPDH PE=3 SV=1	A0A994J749 [887-904]	[K].GKLPIVNEDDELVAIIAR.[T]	IMPDH	1.641285825	0.877826377	0.480887798	1.067892288	0.819622114	0.537055982	3.876542839	1.355764313	1.092801628	1.202843556	0.609079436	0.326829822	0.872802162	1.621036368	0.827212536	0.808190128	0.808190128	-0.307233366	0.645531135	0.190082806	0.05839978	2.108369593	2.108369593	1.076127791	0.340079271	0.468419839	0.504079606	0.712917605	0.712917605	-0.488192748	0.541003752	0.266799723	0.13024969	1.107017022	1.107017022	0.146677406	0.815242446	0.088713216	0.013012224
Q08211	ATP-dependent RNA helicase A OS=Homo sapiens OX=9606 GN=DHX9 PE=1 SV=4	Q08211 [34-55]	[K].FMCEVQVEGYNYTGMGNSTNKK.[D]	DHX9	1.430312179	0.872416867	0.697270954	1.335650031	1.156398943	0.577563335	2.270648657	1.048857421	0.699860877	1.011140536	0.847663431	0.626549282	0.743544098	1.689746785	0.86454611	1.023204103	1.023204103	0.033093955	0.945351646	0.024406615	0.000807711	1.339788985	1.339788985	0.422005796	0.566237878	0.247001082	0.104235888	0.828451083	0.828451083	-0.271511581	0.538795949	0.268575678	0.072921407	1.099278998	1.099278998	0.13655759	0.802994547	0.095287404	0.013012218
Q9HAU0	Pleckstrin homology domain-containing family A member 5 OS=Homo sapiens OX=9606 GN=PLEKHA5 PE=1 SV=1	Q9HAU0 [806-840]	[R].LYKSEPELTTVAEVDESNGEEKSEPVSEIETSVVK.[G]	PLEKHA5	1.084204056	1.024906508	0.890889437	0.863295662	0.836063851	0.898941907	1.403507367	1.444322283	1.308570112	1.17479822	1.019097099	1.031316294	1.006221021	1.027053167	1.083082134	0.866100473	0.866100473	-0.207393698	0.13382033	0.873477905	0.181153813	1.385466587	1.385466587	0.470371918	0.007202074	2.142542422	1.007791788	1.075070537	1.075070537	0.104431321	0.379818772	0.420423575	0.043905389	1.03878544	1.03878544	0.054897699	0.579433715	0.236996238	0.013010548
Q10567	Isoform of Q10567, Isoform C of AP-1 complex subunit beta-1 OS=Homo sapiens OX=9606 GN=AP1B1	Q10567-3 [446-458]; P63010 [446-458]	[R].AAMIWIVGEYAER.[I]	AP1B1	1.07611125	0.930980423	0.992908326	1.003989806	1.031373389	0.987669775	0.872886803	0.775136317	0.81388804	0.979185798	0.816218524	0.934402603	0.882349886	0.902410918	1.088004862	1.007677657	1.007677657	0.011034213	0.875125764	0.05792953	0.000639207	0.820637053	0.820637053	-0.285183799	0.029881485	1.52459782	0.434790598	0.909935642	0.909935642	-0.136163586	0.235128807	0.628694159	0.085605251	0.957588555	0.957588555	-0.062522185	0.619338731	0.20807176	0.013009101
Q99848	Isoform of Q99848, EBNA1 binding protein 2 OS=Homo sapiens OX=9606 GN=EBNA1BP2 PE=1 SV=1	H7C2Q8 [101-109]	[K].AVNDVNGLK.[Q]	EBNA1BP2	1.262414741	0.947243772	0.790341488	1.173935806	1.014310876	0.874448636	4.595682874	1.971447181	1.545782777	1.028881831	0.952971764	0.863595372	0.908780293	1.301969156	0.993379217	1.02089844	1.02089844	0.029839352	0.905620801	0.043053611	0.001284692	2.704304277	2.704304277	1.435257487	0.213870134	0.669849859	0.961407025	0.948482989	0.948482989	-0.076306196	0.753394912	0.122977317	0.009383931	1.068042889	1.068042889	0.094969582	0.729490758	0.136980206	0.013008953
Q5VZE5	N-alpha-acetyltransferase 35, NatC auxiliary subunit OS=Homo sapiens OX=9606 GN=NAA35 PE=1 SV=1	Q5VZE5 [45-52]	[K].LGELLHDK.[L]	NAA35	0.951004896	0.794976272	1.254018832	1.258746897	1.255510184	1.421096064	2.396656614	2.642315267	2.849614105	1.262166268	1.026442224	0.751643552	1.062462354	1.049729318	0.691005949	1.311784382	1.311784382	0.391530603	0.13358405	0.874245395	0.342293827	2.629528662	2.629528662	1.394804222	0.000976134	3.010490601	4.199045001	1.013417348	1.013417348	0.01922843	0.949708021	0.022409894	0.000430907	0.934399207	0.934399207	-0.097889045	0.736390252	0.132891969	0.013008668
P67809	Y-box-binding protein 1 OS=Homo sapiens OX=9606 GN=YBX1 PE=1 SV=3	P67809 [102-137]	[R].SVGDGETVEFDVVEGEKGAEAANVTGPGGVPVQGSK.[Y]	YBX1	1.531321479	0.912002836	0.556675686	1.183847198	1.009176484	0.551171128	3.860012859	1.097553948	0.629032441	1.086443898	0.726225158	0.454966364	0.820401849	1.564360085	0.911821933	0.914731603	0.914731603	-0.128579599	0.816937287	0.087811281	0.011290739	1.862199749	1.862199749	0.897007832	0.48652186	0.312897642	0.280671636	0.755878473	0.755878473	-0.403773792	0.517049168	0.286468156	0.115668334	1.098861289	1.098861289	0.136009284	0.802341788	0.095640588	0.013008008
Q5TAQ9	DDB1- and CUL4-associated factor 8 OS=Homo sapiens OX=9606 GN=DCAF8 PE=1 SV=1	Q5TAQ9 [66-94]	[R].GTDTESSGEDKDSDSMEDTGHYSINDENR.[V]	DCAF8	0.61806103	1.210366708	1.171572262	0.814635815	1.61982923	1.186354266	2.982497053	1.930733219	2.688673629	1.335508765	1.182439816	0.629973953	0.901297004	1.223019758	1.099811541	1.20693977	1.20693977	0.271353683	0.531152098	0.274781099	0.074562863	2.533967967	2.533967967	1.341398287	0.020552516	1.687135003	2.263120002	1.049307511	1.049307511	0.069437538	0.872141072	0.059413261	0.004125511	1.074709434	1.074709434	0.103946656	0.749665507	0.125132471	0.013007102
Q68DQ2	Very large A-kinase anchor protein OS=Homo sapiens OX=9606 GN=CRYBG3 PE=1 SV=3	Q68DQ2 [401-418]	[R].VTTTENTIKENSTVMSNR.[T]	CRYBG3	0.991116668	0.959540722	1.04934261	0.956029125	0.95230898	0.979873249	1.68671437	1.784975003	1.797419793	1.099330769	1.142167208	1.104940787	1.094523894	0.973446747	1.026881668	0.962737118	0.962737118	-0.054786181	0.290223502	0.537267422	0.02943483	1.756369722	1.756369722	0.812596569	0.00011069	3.955889793	3.214542473	1.115479588	1.115479588	0.157664115	0.030126923	1.521045228	0.239814249	1.031617436	1.031617436	0.044908063	0.513290122	0.289637094	0.013007041
Q96LW9	Zinc finger and SCAN domain-containing protein 31 OS=Homo sapiens OX=9606 GN=ZSCAN31 PE=1 SV=2	Q96LW9 [29-39]	[R].GNNFSGQEASR.[Q]	ZSCAN31	0.905465741	1.096403801	0.998130458	1.020081609	1.262899244	1.202233403	1.133402932	0.837873652	0.822120015	0.951371439	0.946396792	0.886180086	1.06866583	1.046509949	0.998613905	1.161738085	1.161738085	0.216284849	0.156999294	0.8041023	0.173915144	0.9311322	0.9311322	-0.102942082	0.591174266	0.228284479	0.02350008	0.927982772	0.927982772	-0.107830073	0.322279358	0.491767511	0.053027326	1.037929895	1.037929895	0.053709003	0.572587091	0.242158447	0.013006089
Q9BXW9	Isoform of Q9BXW9, Isoform 1 of Fanconi anemia group D2 protein OS=Homo sapiens OX=9606 GN=FANCD2	Q9BXW9-1 [61-77]	[K].TGESQNQLAVDQIAFQK.[K]	FANCD2	1.11554039	0.952773989	0.93168562	1.025793542	0.942972328	0.887162382	4.648686579	4.234078071	3.787813722	1.042140835	0.944775174	0.85992804	1.044227804	0.982309703	0.842580645	0.951976084	0.951976084	-0.071002765	0.538442005	0.268861067	0.019089879	4.223526124	4.223526124	2.078447975	0.004143527	2.382629858	4.952172202	0.948948016	0.948948016	-0.075599037	0.550743449	0.25905066	0.01958398	0.956372718	0.956372718	-0.06435512	0.627969971	0.202061123	0.013003668
Q9Y2Z0	Protein SGT1 homolog OS=Homo sapiens OX=9606 GN=SUGT1 PE=1 SV=3	Q9Y2Z0 [222-236]; Q9Y2Z0-2 [190-204]	[K].LELLHPIIPEQSTFK.[V]	SUGT1	1.149735023	0.878411968	0.971853009	0.973477082	0.918001589	1.019187772	1.915116076	2.016568931	2.178596138	1.033319403	0.939055391	1.105872895	1.027677514	1.102161192	1.008307555	0.970222148	0.970222148	-0.043612982	0.752579884	0.123447394	0.005383909	2.036760381	2.036760381	1.026276262	0.000724611	3.139895095	3.2223998	1.026082563	1.026082563	0.037146821	0.795997627	0.099088227	0.003680813	1.046048754	1.046048754	0.064950093	0.630675029	0.200194364	0.013002643
Q92688	Acidic leucine-rich nuclear phosphoprotein 32 family member B OS=Homo sapiens OX=9606 GN=ANP32B PE=1 SV=1	Q92688 [76-99]	[R].IFGGLDMLAEKLPNLTHLNLSGNK.[L]	ANP32B	1.363353097	0.876250816	0.760396087	1.078771424	0.994560296	0.668173095	1.300648702	0.500663955	0.40958535	0.918122427	0.524177963	0.469018611	0.705492999	1.286729937	0.770926356	0.913834938	0.913834938	-0.129994493	0.721617441	0.141692979	0.018419307	0.736966002	0.736966002	-0.440330028	0.486456097	0.312956349	0.137804078	0.637106334	0.637106334	-0.650393915	0.198568346	0.702089982	0.456635052	0.921049764	0.921049764	-0.118648988	0.777025869	0.109564522	0.01299972
Q5SY16	Polynucleotide 5'-hydroxyl-kinase NOL9 OS=Homo sapiens OX=9606 GN=NOL9 PE=1 SV=1	Q5SY16 [436-459]	[R].SDHSKYMPDLTPQYVDDMDGLYTK.[S]	NOL9	0.974166212	0.954670777	1.071163011	0.90353726	0.802647061	0.799127512	2.939319852	3.370458391	2.894453118	1.134571276	0.885905152	1.126290599	1.17315415	1.017918865	0.939327871	0.835103944	0.835103944	-0.259972316	0.029542601	1.529551276	0.397640987	3.06807712	3.06807712	1.617334747	0.00367431	2.434824173	3.937925739	1.048922343	1.048922343	0.068907871	0.624510466	0.204460279	0.014088923	1.043466962	1.043466962	0.061384923	0.614088949	0.211768718	0.012999406
Q9BW62	Katanin p60 ATPase-containing subunit A-like 1 OS=Homo sapiens OX=9606 GN=KATNAL1 PE=1 SV=1	Q9BW62 [471-490]	[K].SVSAADLEKYEKWMVEFGSA.[-]	KATNAL1	1.001773947	0.984708206	1.013517848	0.898830457	0.816354549	0.782447293	0.468642567	0.558116191	0.527251403	1.092468065	1.043248757	1.016352122	1.079333581	0.947064784	1.072138602	0.8325441	0.8325441	-0.264401401	0.033973609	1.468858319	0.388368198	0.518003387	0.518003387	-0.948966564	0.001365796	2.864614205	2.718423099	1.050689648	1.050689648	0.07133659	0.138769546	0.857705833	0.06118581	1.032845656	1.032845656	0.04662468	0.526253286	0.278805179	0.012999202
Q9NVI7	Isoform of Q9NVI7, Isoform 2 of ATPase family AAA domain-containing protein 3A OS=Homo sapiens OX=9606 GN=ATAD3A	Q9NVI7-2 [529-557]	[R].EIAQLAVSWQATAYASEDGVLTEAMMDTR.[V]	ATAD3A	1.134411513	0.793365055	1.072223432	1.238350222	0.892233169	0.847033143	2.604631113	2.695493972	2.318517494	1.09921841	0.880490238	0.81355205	1.138777538	0.957138118	1.067044162	0.992538845	0.992538845	-0.010804529	0.965547418	0.015226393	0.000164514	2.539547526	2.539547526	1.344571474	0.000589384	3.229601402	4.342429915	0.931086899	0.931086899	-0.103012272	0.639431654	0.194205869	0.020005588	1.054319939	1.054319939	0.076312728	0.675582463	0.170321633	0.012997708
O60333	Isoform of O60333, Kinesin family member 1B OS=Homo sapiens OX=9606 GN=KIF1B PE=1 SV=1	Q4R9M9 [809-819]	[R].TVVAVEVQDLK.[N]	KIF1B	1.017100267	0.931674003	1.05122573	0.99786367	0.951176397	0.854140981	1.432048255	1.533995694	1.610895383	0.920696569	0.978237797	0.955708949	0.953216786	1.262622223	0.943736207	0.934393683	0.934393683	-0.097897575	0.302786558	0.518863409	0.050795469	1.525646444	1.525646444	0.609420668	0.001865355	2.729238505	1.663254353	0.951547772	0.951547772	-0.071652007	0.309685036	0.509079779	0.036476588	1.053191739	1.053191739	0.07476811	0.670146945	0.173829958	0.012996937
P35232	Prohibitin 1 OS=Homo sapiens OX=9606 GN=PHB1 PE=1 SV=1	P35232 [75-83]	[R].NVPVITGSK.[D]	PHB1	0.782049506	1.144176647	1.073773848	1.057291145	0.284325034	0.9836351	35.63439585	29.52381426	32.20529773	0.443018384	1.159030284	1.07054081	0.960168353	0.926973153	0.954716059	0.77508376	0.77508376	-0.367575871	0.470499972	0.327440398	0.120359189	32.45450261	32.45450261	5.020346741	0.003049496	2.515771877	12.63004714	0.890863159	0.890863159	-0.166724251	0.694061751	0.158601888	0.026442781	0.947285855	0.947285855	-0.078128253	0.681814148	0.166333991	0.012995384
O75953	Isoform of O75953, Isoform 3 of DnaJ homolog subfamily B member 5 OS=Homo sapiens OX=9606 GN=DNAJB5	O75953-5 [324-331]	[K].ILHIVIKR.[G]	DNAJB5	1.042835299	1.126186481	0.83097822	0.925538611	1.304310486	1.358335944	0.222913314	0.383036576	0.264658315	1.034475405	0.758936063	1.167354447	1.116649147	1.130595765	0.910479016	1.19606168	1.19606168	0.258291791	0.303262066	0.518181911	0.133842134	0.290202735	0.290202735	-1.784866978	0.005205988	2.283496878	4.075738171	0.986921972	0.986921972	-0.018992068	0.934624598	0.029362793	0.00055766	1.052574643	1.052574643	0.073922545	0.667124023	0.17579342	0.012995097
Q93084	Isoform of Q93084, Isoform SERCA3B of Sarcoplasmic/endoplasmic reticulum calcium ATPase 3 OS=Homo sapiens OX=9606 GN=ATP2A3	Q93084-1 [687-712]	[R].IVENLQSFNEITAMTGDGVNDAPALK.[K]	ATP2A3	0.853410017	1.069990661	1.076599321	1.043419931	1.004423621	1.033561474	3.589541698	3.342238266	3.360271281	0.880017167	1.098426308	0.913351554	0.98026469	1.020933778	0.863839537	1.027135009	1.027135009	0.038625825	0.748288063	0.125931183	0.004864196	3.430683748	3.430683748	1.77849614	2.46E-05	4.609594556	8.198146123	0.963931676	0.963931676	-0.052997204	0.736560227	0.132791736	0.007037591	0.955012668	0.955012668	-0.066408224	0.637279574	0.195670001	0.012994097
Q7L592	Protein arginine methyltransferase NDUFAF7, mitochondrial OS=Homo sapiens OX=9606 GN=NDUFAF7 PE=1 SV=1	Q7L592 [65-72]	[K].EVLTNPAK.[GL]	NDUFAF7	1.001695173	1.04485284	0.953451987	0.937317035	0.905496761	0.978485707	0.770541371	0.747606577	0.7429771	0.913692719	0.965728646	1.035917085	1.046922969	0.944269076	0.909116738	0.940433168	0.940433168	-0.088602673	0.156346614	0.805911521	0.071405915	0.753708349	0.753708349	-0.407921721	0.006731975	2.171857532	0.885947861	0.971779483	0.971779483	-0.041299121	0.560288114	0.25158859	0.010390388	0.966769594	0.966769594	-0.048755995	0.541391459	0.2664886	0.012992917
Q9BVS4	Serine/threonine-protein kinase RIO2 OS=Homo sapiens OX=9606 GN=RIOK2 PE=1 SV=2	Q9BVS4 [106-123]	[K].ESDIYIVANEEGQQFALK.[L]	RIOK2	1.011942718	1.052236121	0.935821161	1.167842451	0.682283748	0.920898131	12.13206719	12.93039936	12.45052959	1.091138469	0.911468246	1.031439607	0.972875141	0.952574637	1.218624568	0.923674777	0.923674777	-0.114543123	0.644645915	0.190678765	0.021840941	12.50433205	12.50433205	3.644356089	0.000314145	3.502870182	12.76570628	1.011348774	1.011348774	0.016280611	0.866980637	0.061990602	0.001009245	1.048024782	1.048024782	0.067672832	0.642725236	0.191974647	0.012991468
Q8NBN3	Isoform of Q8NBN3, Transmembrane protein 87A OS=Homo sapiens OX=9606 GN=TMEM87A PE=1 SV=2	H3BTS6 [503-513]	[K].QEPNGNSKVNK.[A]	TMEM87A	0.797633232	1.200226639	1.002140129	0.478143802	0.756543062	1.101636471	0.37410072	0.395286707	0.343116698	1.048900521	2.557594442	1.651981466	1.108165466	1.044956618	1.014154499	0.778774445	0.778774445	-0.360722551	0.369841154	0.431984764	0.155826646	0.370834708	0.370834708	-1.431151816	0.030680097	1.513143267	2.165537735	1.752825476	1.752825476	0.809682358	0.223396538	0.650923562	0.527041325	1.055758861	1.055758861	0.078280356	0.68244741	0.16593081	0.012989123
Q8NHQ9	ATP-dependent RNA helicase DDX55 OS=Homo sapiens OX=9606 GN=DDX55 PE=1 SV=3	Q8NHQ9 [539-559]	[R].KREEGSDIEDEDMEELLNDTR.[L]	DDX55	1.003731056	1.026923627	0.969345317	0.938542161	0.955431275	1.057036831	1.962807836	2.067404472	1.935064604	0.963876867	1.255391559	0.993259983	0.992650195	0.97295031	0.974494608	0.983670089	0.983670089	-0.02375356	0.716457658	0.144809471	0.003439741	1.988425637	1.988425637	0.99162661	0.000396424	3.401839737	3.373354805	1.070842803	1.070842803	0.098746712	0.526129345	0.278907475	0.027541196	0.980031705	0.980031705	-0.029099673	0.357870343	0.44627429	0.012986436
O95336	6-phosphogluconolactonase OS=Homo sapiens OX=9606 GN=PGLS PE=1 SV=2	O95336 [73-81]	[R].WTLGFCDER.[L]	PGLS	0.983126731	0.998065014	1.018808255	0.979348395	1.012509079	0.965827119	0.983006371	1.061119516	1.018406554	1.107623638	1.228517132	1.111335586	0.9105567	1.085188914	1.128242137	0.985894864	0.985894864	-0.020494289	0.464146071	0.333345322	0.006831675	1.020844147	1.020844147	0.029762626	0.466875493	0.330798922	0.009845445	1.149158785	1.149158785	0.200578157	0.056039424	1.251506334	0.251024834	1.04132925	1.04132925	0.058426296	0.599438452	0.222255402	0.01298556
Q8NEU8	DCC-interacting protein 13-beta OS=Homo sapiens OX=9606 GN=APPL2 PE=1 SV=3	Q8NEU8 [614-639]	[K].EIIEVQKDPEALAQLMLSIPLTNDGK.[Y]	APPL2	0.844744241	1.04390321	1.111352549	1.05049236	0.984318506	1.11434838	1.39806274	1.468028601	1.393637575	1.005769556	0.827609123	1.029678123	0.928154601	0.983629901	0.954185361	1.049719749	1.049719749	0.070004212	0.615141265	0.211025139	0.014772649	1.419909638	1.419909638	0.505799121	0.026361371	1.579032012	0.798673003	0.954352267	0.954352267	-0.067406208	0.679673718	0.167699523	0.011303989	0.955323287	0.955323287	-0.065939062	0.635434666	0.196929096	0.01298532
Q92576	Isoform of Q92576, Isoform 2 of PHD finger protein 3 OS=Homo sapiens OX=9606 GN=PHF3	Q92576-2 [1037-1047]	[R].MAPPVDDLSPK.[K]	PHF3	0.968354028	0.996174384	1.035471588	0.939440561	1.016312971	1.053215575	1.779503537	1.714227636	1.810245433	1.085621951	1.137849233	0.996159573	1.133745786	0.943817194	1.035613003	1.002989702	1.002989702	0.004306793	0.943070445	0.025455865	0.000109633	1.767992202	1.767992202	0.822111911	6.06E-05	4.21773173	3.467447495	1.073210253	1.073210253	0.101932742	0.212549355	0.672540208	0.068553868	1.037725327	1.037725327	0.053424631	0.571407545	0.24305403	0.012985072
Q14966	Zinc finger protein 638 OS=Homo sapiens OX=9606 GN=ZNF638 PE=1 SV=2	Q14966 [1662-1676]	[K].DVTVLSVAEEQDLLK.[Q]	ZNF638	0.850564954	1.112548195	1.036886852	0.883375416	0.956045292	1.164831879	1.987390409	2.099087842	2.107208958	0.909046677	1.597248548	1.073083644	1.003955472	0.880827836	0.979675892	1.001417529	1.001417529	0.002043614	0.990741945	0.00403945	8.26E-06	2.064562403	2.064562403	1.045836026	0.001312972	2.881744591	3.01383231	1.19312629	1.19312629	0.254746757	0.457779609	0.339343556	0.086446671	0.954819733	0.954819733	-0.066699712	0.63876556	0.194658508	0.012983666
Q14315	Filamin-C OS=Homo sapiens OX=9606 GN=FLNC PE=1 SV=3	Q14315 [97-113]	[K].LENVSVALEFLEREHIK.[L]	FLNC	1.442617842	0.811293988	0.746088169	1.087492278	1.200741319	0.582146958	3.80043027	2.068536861	1.922576166	0.814705358	0.933588765	0.670588092	0.786025262	1.122302171	0.859265394	0.956793518	0.956793518	-0.063720479	0.889834281	0.050690867	0.003230046	2.597181099	2.597181099	1.376946615	0.104472535	0.980997866	1.350781691	0.806294071	0.806294071	-0.310621981	0.481584502	0.317327497	0.098568896	0.922530942	0.922530942	-0.116330794	0.773388578	0.111602246	0.012982778
Q15717	ELAV-like protein 1 OS=Homo sapiens OX=9606 GN=ELAVL1 PE=1 SV=2	Q15717 [15-37]	[R].GDIGRTNLIVNYLPQNMTQDELR.[S]	ELAVL1	1.066250718	0.910206857	1.023542425	1.041511069	0.850090456	0.824172314	3.190821744	2.882111968	2.685541568	1.054735766	1.053062678	0.931355238	0.960302228	1.184989274	0.990092163	0.905257946	0.905257946	-0.143599159	0.324568091	0.488694179	0.070176073	2.91949176	2.91949176	1.545717239	0.003105801	2.507826369	3.876390451	1.013051227	1.013051227	0.018707129	0.843578258	0.073874622	0.001381982	1.045127888	1.045127888	0.06367949	0.625485464	0.203782779	0.012976783
Q63HN8	Isoform of Q63HN8, Ring finger protein 213 OS=Homo sapiens OX=9606 GN=RNF213 PE=1 SV=1	A0A0A0MTC1 [1239-1247]; Q63HN8 [1190-1198]	[K].RLNDTVTVR.[L]	RNF213	0.962063855	0.999149775	1.03878637	1.054550955	0.898185056	0.897621429	3.244006438	3.399618075	3.304082774	1.014154198	1.137753822	1.07425078	1.046543154	0.990722941	1.037175162	0.950119147	0.950119147	-0.073819653	0.450459941	0.346343824	0.025566981	3.315902429	3.315902429	1.729401556	3.01E-05	4.521762255	7.81994268	1.075386267	1.075386267	0.104854953	0.161069824	0.792985816	0.083148491	1.024813752	1.024813752	0.035361741	0.429580666	0.366955273	0.012976177
Q8NE71	Isoform of Q8NE71, ATP binding cassette subfamily F member 1 OS=Homo sapiens OX=9606 GN=ABCF1 PE=1 SV=10	Q5STZ8 [61-75]	[K].EKEQQQQQQQQQQQK.[K]	ABCF1	1.071661617	0.959636489	0.968701894	1.183062391	1.15702774	0.751749694	1.418839419	2.035623091	1.506774731	0.850568678	0.890008596	0.932487039	0.851385692	1.082369517	0.939759938	1.030613275	1.030613275	0.043503081	0.849467894	0.070853031	0.003082325	1.653745747	1.653745747	0.725737446	0.072297401	1.140877317	0.82797739	0.891021438	0.891021438	-0.166467951	0.074081475	1.130290376	0.188157123	0.957838382	0.957838382	-0.062145847	0.618331238	0.208778812	0.012974736
Q9NQT8	Kinesin-like protein KIF13B OS=Homo sapiens OX=9606 GN=KIF13B PE=1 SV=2	Q9NQT8 [324-345]	[K].TAMVATVSPAADNYDETLSTLR.[Y]	KIF13B	0.966505833	1.080453489	0.953040679	0.928365786	0.846042902	1.054792155	2.648210189	2.531065758	2.169770371	0.95802088	0.988050742	1.186874102	1.026178829	0.974932787	1.106273371	0.943066947	0.943066947	-0.084567905	0.4846439	0.314577249	0.026603139	2.449682106	2.449682106	1.292594544	0.006368513	2.195961932	2.838488412	1.044315241	1.044315241	0.062557276	0.626367422	0.203170839	0.012709814	1.035794996	1.035794996	0.050738494	0.555024604	0.255687765	0.012973212
Q9HD15	Steroid receptor RNA activator 1 OS=Homo sapiens OX=9606 GN=SRA1 PE=1 SV=2	Q9HD15 [195-213]	[R].SLFSEEAANEEKSAATAEK.[N]	SRA1	1.051079941	0.943003621	1.005916438	0.974226247	0.950373118	0.781116916	0.890588507	0.998665958	0.834820896	1.00023859	0.89571258	0.90310649	1.010553586	0.920798871	0.978848093	0.901905427	0.901905427	-0.148951933	0.247141967	0.607053501	0.090421792	0.90802512	0.90802512	-0.139195885	0.195788332	0.708213194	0.098580362	0.93301922	0.93301922	-0.100021294	0.219456512	0.658651528	0.065879178	0.97006685	0.97006685	-0.043843924	0.505968108	0.295876857	0.012972402
Q00403	Transcription initiation factor IIB OS=Homo sapiens OX=9606 GN=GTF2B PE=1 SV=1	Q00403 [87-100]	[K].GTGAASFDEFGNSK.[Y]	GTF2B	1.066736252	0.922505342	1.010758405	1.130824318	1.033339971	0.974060287	2.196174785	2.25572369	2.167892722	0.939039147	0.67009246	0.908746325	1.002810407	1.050314705	1.045025038	1.046074859	1.046074859	0.064986097	0.49931212	0.301627892	0.019601619	2.206597066	2.206597066	1.141823211	7.12E-05	4.147306316	4.735490615	0.839292644	0.839292644	-0.252754158	0.191261699	0.718371991	0.181571508	1.032716717	1.032716717	0.046444564	0.525724539	0.279241751	0.012969262
O43776	Asparagine--tRNA ligase, cytoplasmic OS=Homo sapiens OX=9606 GN=NARS1 PE=1 SV=1	O43776 [452-478]	[R].CPEDSRLTESVDVLMPNVGEIVGGSMR.[I]	NARS1	0.901769038	1.083219379	1.015011583	0.637346674	0.756693823	1.162716006	0.631036897	0.713453085	0.6161181	0.957189806	1.374720361	1.266302908	1.035256255	1.04425495	1.03008363	0.852252167	0.852252167	-0.230647731	0.456200698	0.340844054	0.078614908	0.653536027	0.653536027	-0.613661325	0.009183734	2.036980709	1.250016282	1.199404359	1.199404359	0.262318121	0.248174925	0.6052421	0.15876597	1.036531612	1.036531612	0.051764116	0.561639435	0.250542406	0.012969106
Q96AE4	Far upstream element-binding protein 1 OS=Homo sapiens OX=9606 GN=FUBP1 PE=1 SV=3	Q96AE4 [126-133]; A0A994J3Q8 [125-132]	[R].IQQESGCK.[I]	FUBP1	1.670499828	0.741669278	0.587830894	1.202744996	1.07342382	0.63666458	2.21697771	0.74614302	0.620612755	1.009279929	0.767901557	0.312775058	0.499225678	1.454598127	0.735783301	0.970944466	0.970944466	-0.042539314	0.943784716	0.02512706	0.001068888	1.194577828	1.194577828	0.25650085	0.769479238	0.113803094	0.02919059	0.696652181	0.696652181	-0.521489556	0.493958869	0.306309212	0.159737055	0.896535702	0.896535702	-0.157567059	0.827355796	0.082307686	0.01296898
A3KN83	Protein strawberry notch homolog 1 OS=Homo sapiens OX=9606 GN=SBNO1 PE=1 SV=1	A3KN83 [984-1004]	[R].SNQVTAPEYVFLISELAGEQR.[F]	SBNO1	0.835731678	1.194449891	0.969818431	1.072311179	1.056846765	1.33818085	0.696531905	0.661153989	0.927784747	1.560065083	0.973652354	1.637098342	1.12302773	0.937962118	1.103143304	1.155779598	1.155779598	0.208866308	0.325855194	0.486975352	0.101712744	0.761823547	0.761823547	-0.392471214	0.153486821	0.813928909	0.319443667	1.390271926	1.390271926	0.47536709	0.196054703	0.707622735	0.336380561	1.054711051	1.054711051	0.076847812	0.678018162	0.168758672	0.012968735
O95208	Isoform of O95208, Epsin 2 OS=Homo sapiens OX=9606 GN=EPN2 PE=1 SV=1	I3L2B2 [171-188]	[R].GSSQPNLSTSHSEQEYGK.[A]	EPN2	0.402038562	2.299284523	0.298676915	0.738093661	2.256932466	0.225955617	0.660556288	0.348640891	0.374034903	0.755602893	0.577940476	0.244448376	0.304972829	1.851253204	0.421664152	1.073660581	1.073660581	0.102537983	0.938136147	0.02773413	0.002843802	0.46107736	0.46107736	-1.116919266	0.495441819	0.305007339	0.340668573	0.525997248	0.525997248	-0.926872842	0.544972135	0.263625703	0.244347505	0.859296728	0.859296728	-0.218771693	0.872414635	0.059277057	0.012968142
Q8IUC6	TIR domain-containing adapter molecule 1 OS=Homo sapiens OX=9606 GN=TICAM1 PE=1 SV=1	Q8IUC6 [416-436]	[K].LEALGVPDGATFCEDFQVPGR.[G]	TICAM1	0.996041491	0.855664776	1.148293734	0.98796599	1.094994958	1.279854849	2.579814848	3.192545762	3.245343773	1.122044425	0.789756527	0.751484406	0.991692905	1.046652928	0.809625353	1.120938599	1.120938599	0.164707255	0.370680762	0.430999953	0.070988819	3.005901461	3.005901461	1.587797716	0.005304097	2.275388521	3.612856697	0.887761786	0.887761786	-0.171755486	0.485815124	0.313528969	0.053850321	0.949323729	0.949323729	-0.075027951	0.671673672	0.172841675	0.012967957
Q96JI7	Spatacsin OS=Homo sapiens OX=9606 GN=SPG11 PE=1 SV=3	Q96JI7 [1993-2002]	[R].QVLCLYDLAK.[ES]	SPG11	0.871157793	1.116864221	1.011977986	0.893534381	0.948220641	1.082294769	0.534773393	0.554655447	0.500274605	0.896615254	0.957849201	0.871686942	0.953533085	0.910768828	1.007847219	0.974683264	0.974683264	-0.036994623	0.794518115	0.099896196	0.003695622	0.529901148	0.529901148	-0.916204841	0.018235037	1.739093353	1.59336575	0.908717132	0.908717132	-0.138096816	0.328935252	0.48288958	0.066685514	0.957383044	0.957383044	-0.06283184	0.621754657	0.206380953	0.012967295
Q13523	Serine/threonine-protein kinase PRP4 homolog OS=Homo sapiens OX=9606 GN=PRPF4B PE=1 SV=3	Q13523 [118-128]	[K].AELDNELMEGK.[V]	PRP4K	1.157028334	0.933753906	0.90921776	1.113438353	1.050626082	0.916541089	2.173449925	1.865197101	1.654330203	1.016713462	1.08172114	0.776306565	0.970300299	1.182998885	0.996770893	1.026868508	1.026868508	0.038251455	0.798482199	0.097734761	0.003738497	1.897659076	1.897659076	0.924220828	0.01306964	1.883736364	1.740988383	0.958247056	0.958247056	-0.061530435	0.749496661	0.125230298	0.007705475	1.050023359	1.050023359	0.070421422	0.654491376	0.184096072	0.012964307
Q9Y3C4	EKC/KEOPS complex subunit TPRKB OS=Homo sapiens OX=9606 GN=TPRKB PE=1 SV=1	Q9Y3C4 [135-146]	[K].NLPEIMNITEVK.[K]	TPRKB	0.983018296	1.022564306	0.994417398	1.042932776	1.145203308	1.428573579	15.87947134	15.90965364	17.56382707	1.618435966	1.401671652	1.047899632	1.130686688	1.196449192	0.835140689	1.205569888	1.205569888	0.269715287	0.21566068	0.66622903	0.179692154	16.45098401	16.45098401	4.040101976	0.001289084	2.88971887	11.67475892	1.356002417	1.356002417	0.43935975	0.164963701	0.782611607	0.34384804	1.05409219	1.05409219	0.076001049	0.67519275	0.170572229	0.012963668
P35222	Isoform of P35222, Catenin beta 1 OS=Homo sapiens OX=9606 GN=CTNNB1 PE=1 SV=1	A0A2R8Y5A3 [2-19]	[M].ATQADLMELDMAMEPDRK.[A]	CTNNB1	0.89874063	1.116266354	0.984993016	0.90845265	0.900519622	1.145847554	1.300262033	1.677588009	1.367479232	1.335392169	1.60812543	1.313500525	1.119738177	0.862493838	1.178057316	0.984939942	0.984939942	-0.021892337	0.890525816	0.050353486	0.001102356	1.448443091	1.448443091	0.534503003	0.040934895	1.387906316	0.741840094	1.419006042	1.419006042	0.504880732	0.026970515	1.569110764	0.792213791	1.053429777	1.053429777	0.075094145	0.672000049	0.172630696	0.012963555
P10070	Isoform of P10070, GLI family zinc finger 2 OS=Homo sapiens OX=9606 GN=GLI2 PE=1 SV=1	A0A7I2PJA1 [876-893]; P10070-2 [548-565]	[K].YAAATGGPPPTPLPGLER.[M]	GLI2	0.957787815	1.022882659	1.019329526	0.979872919	0.96528766	0.921565575	2.645917946	2.312583588	2.276005203	1.074277432	1.043752423	1.053207033	1.010297452	1.173801102	0.942779839	0.955575385	0.955575385	-0.065558403	0.183302736	0.736831053	0.048305467	2.411502245	2.411502245	1.269932153	0.00562478	2.249894443	2.857213295	1.057078963	1.057078963	0.080083149	0.098142029	1.008144966	0.080735423	1.042292798	1.042292798	0.059760612	0.606869997	0.216904333	0.012962336
Q92945	Far upstream element-binding protein 2 OS=Homo sapiens OX=9606 GN=KHSRP PE=1 SV=4	Q92945 [629-646]	[K].IGQQPQQPGAPPQQDYTK.[A]	KHSRP	1.541661716	0.822292891	0.636045394	1.001788487	0.839433348	1.154821338	2.708375828	1.475406236	0.813416562	1.093948733	0.813944484	0.681742798	0.793895435	1.355232315	1.127612542	0.998681058	0.998681058	-0.001904087	0.996726199	0.001424126	2.71E-06	1.665732875	1.665732875	0.736157062	0.3633225	0.439707706	0.323693933	0.863212005	0.863212005	-0.212213166	0.683636315	0.165174876	0.035052283	1.092246764	1.092246764	0.127298832	0.790997673	0.101824794	0.012962177
O75665	Centriole and centriolar satellite protein OFD1 OS=Homo sapiens OX=9606 GN=OFD1 PE=1 SV=1	O75665 [548-562]	[K].QTQTALENEVYCNPK.[Q]	OFD1	1.030927055	0.919378219	1.049694726	0.997051192	1.082920721	0.956994708	0.68935543	0.736906215	0.776379042	0.998688018	0.859180605	1.016495349	1.005799726	0.942734555	0.955278709	1.012322207	1.012322207	0.017668551	0.834033059	0.078816735	0.001392578	0.734213562	0.734213562	-0.445728331	0.008627925	2.064093648	0.920025017	0.958121324	0.958121324	-0.061719743	0.551397364	0.258535315	0.015956733	0.967937663	0.967937663	-0.047013956	0.530031004	0.275698725	0.012961688
Q15785	Mitochondrial import receptor subunit TOM34 OS=Homo sapiens OX=9606 GN=TOMM34 PE=1 SV=2	Q15785 [279-293]	[K].SSFADISNLLQIEPR.[N]	TOMM34	0.937600093	0.833711628	1.228688278	0.888595174	0.980163745	0.65395667	2.310296846	2.869936464	2.635709984	1.259533273	0.847939367	1.226627624	0.889717777	1.190971802	1.101611059	0.840905196	0.840905196	-0.249984935	0.359191256	0.444674245	0.111161862	2.605314431	2.605314431	1.3814575	0.001917676	2.717224736	3.75373049	1.111366755	1.111366755	0.152334989	0.56425774	0.248522475	0.037858669	1.060766879	1.060766879	0.085107636	0.704212516	0.15229626	0.012961575
Q9Y4W6	AFG3-like protein 2 OS=Homo sapiens OX=9606 GN=AFG3L2 PE=1 SV=2	Q9Y4W6 [472-481]	[R].QIFIGPPDIK.[G]	AFG3L2	1.126738926	0.953063857	0.920197217	1.074590285	0.903726294	0.808322386	2.235628207	2.321250421	2.182847768	1.017050153	0.824086678	0.75790982	0.941427106	0.935631204	1.002649523	0.928879655	0.928879655	-0.106436401	0.520961755	0.283194158	0.030142167	2.246575465	2.246575465	1.167727525	0.000244679	3.611403348	4.217135091	0.866348884	0.866348884	-0.206979971	0.257658464	0.588955586	0.12190201	0.959902611	0.959902611	-0.059040053	0.603268039	0.219489683	0.012958683
Q9NY27	Serine/threonine-protein phosphatase 4 regulatory subunit 2 OS=Homo sapiens OX=9606 GN=PPP4R2 PE=1 SV=3	Q9NY27 [69-86]	[R].GPPNPNVEYIPFDEMKER.[I]	PPP4R2	1.073721979	0.961290398	0.964987623	0.979292433	0.895619696	0.820955559	3.081245946	3.085451238	2.845718511	1.014208407	1.049297891	1.076191911	0.982806074	1.05115874	1.061731152	0.898622563	0.898622563	-0.154212809	0.162704966	0.788599191	0.121612097	3.004138565	3.004138565	1.586951358	0.00026724	3.57309906	5.670334406	1.04656607	1.04656607	0.065663392	0.341327299	0.466828976	0.030653574	1.031898655	1.031898655	0.045301288	0.517573304	0.286028132	0.012957443
Q01082	Spectrin beta chain, non-erythrocytic 1 OS=Homo sapiens OX=9606 GN=SPTBN1 PE=1 SV=2	Q01082 [282-288]; O15020 [285-291]; Q01082-3 [269-275]	[K].ALAVEGK.[R]	SPTBN1	1.416854129	0.838171485	0.744974386	1.133360789	1.030265177	0.850816181	2.623656929	1.888837189	1.743412246	0.999313064	0.775917708	0.595569958	0.876589981	1.514049163	0.873840283	1.004814049	1.004814049	0.006928541	0.984515983	0.006777229	4.70E-05	2.085302121	2.085302121	1.060256418	0.03747574	1.426249785	1.512190488	0.79026691	0.79026691	-0.339588093	0.444820405	0.351815299	0.119472287	1.088159809	1.088159809	0.121890449	0.782911252	0.106287465	0.012955427
Q6IAA8	Ragulator complex protein LAMTOR1 OS=Homo sapiens OX=9606 GN=LAMTOR1 PE=1 SV=2	Q6IAA8 [48-60]	[R].TDEQALLSSILAK.[T]	LAMTOR1	1.19287435	0.988061781	0.819063869	1.213491212	1.131811517	0.872493611	2.667961855	2.251635287	1.801996323	1.179855481	1.005583397	0.723787127	0.96960385	1.225367926	0.97949372	1.07259878	1.07259878	0.101110517	0.651969871	0.185772474	0.018783551	2.240531155	2.240531155	1.163840788	0.024401575	1.612582147	1.876788876	0.969742001	0.969742001	-0.044327124	0.868693522	0.061133417	0.002709869	1.058155165	1.058155165	0.081551197	0.693653415	0.158857471	0.012955017
Q6UVK1	Chondroitin sulfate proteoglycan 4 OS=Homo sapiens OX=9606 GN=CSPG4 PE=1 SV=2	Q6UVK1 [1948-1958]	[R].APLEVPQALGR.[S]	CSPG4	1.018682393	1.000442105	0.980875502	1.0909282	0.987016132	0.992041394	3.786941591	3.822643005	3.867043048	1.053880146	1.020022756	0.910886943	1.038882998	0.937927157	0.937189152	1.023328575	1.023328575	0.033269447	0.56877562	0.245059027	0.008152978	3.825542548	3.825542548	1.935664369	2.95E-06	5.530229421	10.70466804	0.994929948	0.994929948	-0.007333144	0.918643771	0.036852866	0.000270247	0.971333103	0.971333103	-0.041961966	0.491216041	0.308727459	0.012954811
P13682	Zinc finger protein 35 OS=Homo sapiens OX=9606 GN=ZNF35 PE=1 SV=4	P13682 [21-44]	[K].KEEEEEENFPGQASSQQVHSENIK.[V]	ZNF35	0.908471378	0.91436531	1.177163312	1.084000889	0.99470886	0.928452294	1.523141816	1.476143122	1.490031551	1.139813229	1.42665546	1.189581563	1.080076512	1.009293572	1.055230909	1.002387348	1.002387348	0.00344011	0.982361198	0.0077288	2.66E-05	1.496438829	1.496438829	0.581533306	0.027928978	1.553944951	0.903670745	1.252016751	1.252016751	0.324253864	0.114465537	0.941325249	0.305228349	1.048200331	1.048200331	0.06791447	0.644587736	0.190717962	0.012952509
Q8IY81	pre-rRNA 2'-O-ribose RNA methyltransferase FTSJ3 OS=Homo sapiens OX=9606 GN=FTSJ3 PE=1 SV=2	Q8IY81 [580-593]	[K].TEIMSPLYQDEAPK.[G]	FTSJ3	1.162259192	0.959297835	0.878442973	0.961956367	1.020303291	0.861894724	2.903936947	2.358972233	2.07881334	1.170051792	1.144516463	0.872967678	1.052902417	1.207259386	0.903408211	0.948051461	0.948051461	-0.076962723	0.625776297	0.203580891	0.01566814	2.44724084	2.44724084	1.291156088	0.018059554	1.743292967	2.250863328	1.062511978	1.062511978	0.087479105	0.649030208	0.187735089	0.016422898	1.054523338	1.054523338	0.076591024	0.677473606	0.16910762	0.012952126
P17028	Zinc finger protein 24 OS=Homo sapiens OX=9606 GN=ZNF24 PE=1 SV=4	P17028 [68-74]	[R].EAVSQLR.[E]	ZNF24	1.055329225	0.907250143	1.037420633	1.074318614	1.161129028	1.152055184	2.632599664	2.354170852	2.480126436	0.910790349	0.90019615	0.97109933	0.94853045	0.993089295	0.95677768	1.129167609	1.129167609	0.175259649	0.090800634	1.04191112	0.182604978	2.488965651	2.488965651	1.31554632	0.000361086	3.442389038	4.528622232	0.927361943	0.927361943	-0.108795572	0.258495827	0.587546464	0.063922454	0.966132475	0.966132475	-0.049707072	0.548848645	0.260547404	0.012951049
Q13242	Serine/arginine-rich splicing factor 9 OS=Homo sapiens OX=9606 GN=SRSF9 PE=1 SV=1	Q13242 [27-36]	[R].EKDLEDLFYK.[Y]	SRSF9	1.085363594	1.015516344	0.899120063	1.226661644	0.989428313	1.068420695	2.803404963	2.022735128	1.702222099	0.983908871	1.102092945	1.019366798	0.9977697	0.901733622	0.987121544	1.094836884	1.094836884	0.130715944	0.347128206	0.459510096	0.060065296	2.17612073	2.17612073	1.121758599	0.065679091	1.182572864	1.326561279	1.035122871	1.035122871	0.049802029	0.620287273	0.207407129	0.010329296	0.962208289	0.962208289	-0.055578867	0.584853837	0.232952657	0.012947245
P24928	Isoform of P24928, DNA-directed RNA polymerase subunit OS=Homo sapiens OX=9606 GN=POLR2A PE=1 SV=2	A0A6Q8PGB0 [524-546]	[R].MIVTPQSNRPVMGIVQDTLTAVR.[K]	POLR2A	1.031246343	0.956628562	1.012125095	0.883650621	0.941906125	0.983838829	1.616485472	1.715780151	1.792073598	1.018958704	1.202119469	0.924323345	1.097779443	0.981843171	1.012467165	0.936465192	0.936465192	-0.094702724	0.162836393	0.788248527	0.074649282	1.708113074	1.708113074	0.772403482	0.001591352	2.798233821	2.161365546	1.048467173	1.048467173	0.068281692	0.617630099	0.209271548	0.014289415	1.030696593	1.030696593	0.043619708	0.504914513	0.296782146	0.012945551
Q8N6M0	Deubiquitinase OTUD6B OS=Homo sapiens OX=9606 GN=OTUD6B PE=1 SV=1	Q8N6M0 [162-180]	[K].AIEDQLKEKDCALTVVALR.[S]	OTUD6B	1.177038348	0.986664463	0.836297189	1.226696419	1.014319983	0.828851081	2.784782031	1.908582477	1.745469513	1.030553939	0.946914552	0.727507669	0.766482819	1.17867999	0.871815371	1.023289161	1.023289161	0.033213879	0.885380104	0.052870242	0.001756026	2.146278007	2.146278007	1.10183696	0.060340046	1.219394363	1.343573778	0.90165872	0.90165872	-0.149346621	0.503205806	0.298254357	0.04454328	0.938992726	0.938992726	-0.090814112	0.720212953	0.142539072	0.012944559
Q96DF8	Splicing factor ESS-2 homolog OS=Homo sapiens OX=9606 GN=ESS2 PE=1 SV=1	Q96DF8 [286-294]	[K].ELIPQESPR.[V]	ESS2	0.96955368	1.009358457	1.021087863	1.02275699	0.991132604	1.08603587	1.248675888	1.242247879	1.212934862	1.027614079	1.032024407	1.037829451	1.05666956	1.028888853	0.985661214	1.033308488	1.033308488	0.047271027	0.370881713	0.43076458	0.020362684	1.234619543	1.234619543	0.304066534	0.000457586	3.339527679	1.015438605	1.032489312	1.032489312	0.046126847	0.168666154	0.772972058	0.035654764	1.023739876	1.023739876	0.033849184	0.414578113	0.38239363	0.012943712
Q9H875	PRKR-interacting protein 1 OS=Homo sapiens OX=9606 GN=PRKRIP1 PE=1 SV=1	Q9H875 [116-126]	[K].NKIAAEEQTAK.[R]	PRKRIP1	0.915830231	1.074508595	1.009661174	0.800992725	0.843564428	1.020990776	0.709324124	0.698456823	0.711580173	1.049856113	1.1500349	1.216309353	1.071831062	1.008576206	1.0231724	0.888515976	0.888515976	-0.170530378	0.252358579	0.597981926	0.101974084	0.706453707	0.706453707	-0.50133307	0.023031757	1.637672931	0.821019598	1.138733455	1.138733455	0.187430093	0.1065741	0.972348327	0.182247338	1.034526556	1.034526556	0.04897068	0.544112538	0.264311266	0.012943502
Q3ZCQ8	Mitochondrial import inner membrane translocase subunit TIM50 OS=Homo sapiens OX=9606 GN=TIMM50 PE=1 SV=2	Q3ZCQ8 [335-345]	[K].QNLFLGSLTSR.[L]	TIMM50	1.085388673	1.079202127	0.835409201	0.935375101	0.844787649	0.871999523	4.664282756	4.474509569	4.196864017	0.950257036	1.068499564	0.995925766	1.009079191	1.039497538	1.090944851	0.884054091	0.884054091	-0.177793451	0.292375516	0.534058998	0.094952192	4.44521878	4.44521878	2.152254426	0.000113463	3.945145761	8.490957424	1.004894122	1.004894122	0.007043504	0.960085631	0.01769003	0.0001246	1.046507193	1.046507193	0.065582228	0.634803341	0.197360796	0.012943361
Q9BPX6	Isoform of Q9BPX6, Mitochondrial calcium uptake 1 OS=Homo sapiens OX=9606 GN=MICU1 PE=1 SV=1	A0A286YF11 [258-265]	[R].SQTSMGMR.[H]	MICU1	1.049648552	0.954583796	0.995767651	1.231592769	1.077272299	1.072263906	1.345232307	1.271710653	1.388468633	1.037238309	0.837728678	1.042754164	1.06250993	1.01804216	1.001066079	1.127042991	1.127042991	0.172542548	0.119867476	0.921298638	0.158963215	1.335137197	1.335137197	0.416988	0.001865387	2.729231035	1.13805659	0.972573717	0.972573717	-0.040120491	0.734637127	0.133927127	0.005373222	1.027206056	1.027206056	0.038725614	0.463201254	0.334230274	0.012943272
Q13586	Isoform of Q13586, STIM1L OS=Homo sapiens OX=9606 GN=STIM1 PE=1 SV=1	G0XQ39 [31-50]	[K].ATGTSSGANSEESTAAEFCR.[I]	STIM1	0.975854895	1.013454267	1.010690838	0.832690438	1.001799506	1.137733539	1.918225792	1.911747271	2.023119081	0.741902384	1.205707843	1.02036847	1.155438179	0.979083063	0.981234615	0.990741161	0.990741161	-0.013419904	0.926377753	0.033211883	0.0004457	1.951030715	1.951030715	0.96423649	0.000526564	3.278548616	3.16129621	0.989326232	0.989326232	-0.015481764	0.94421347	0.024929808	0.000385957	1.038585285	1.038585285	0.054619691	0.579540107	0.236916504	0.012940306
Q9ULG1	Chromatin-remodeling ATPase INO80 OS=Homo sapiens OX=9606 GN=INO80 PE=1 SV=2	Q9ULG1 [504-517]	[R].AGEDIPQPTIFNGK.[L]	INO80	0.977244465	0.96882898	1.053926554	1.301486427	1.033430001	1.032658916	2.121772261	2.15074783	2.084779236	0.998839927	0.693723763	1.043793706	1.029138622	0.864404437	0.997792179	1.122525115	1.122525115	0.166747723	0.302827575	0.518804581	0.086509483	2.119099776	2.119099776	1.083451517	1.25E-05	4.904214619	5.313478769	0.912119132	0.912119132	-0.132705828	0.511247022	0.291369209	0.038666392	0.963778413	0.963778413	-0.053226608	0.571367281	0.243084633	0.01293857
P98175	Isoform of P98175, Isoform 5 of RNA-binding protein 10 OS=Homo sapiens OX=9606 GN=RBM10	P98175-5 [859-878]; P98175-3 [717-736]	[R].AHLSENELEALEKNDMEQMK.[Y]	RBM10	0.950186687	1.038180764	1.011632548	1.018146855	0.942732277	1.035259733	2.859059076	2.906198093	2.960296126	1.061239366	1.047380573	1.122338672	1.104752778	0.957593611	1.039813785	0.998712955	0.998712955	-0.001858009	0.974984477	0.011002299	2.04E-05	2.908517765	2.908517765	1.540284116	1.23E-06	5.910331061	9.103589054	1.076986204	1.076986204	0.106999769	0.092259245	1.034990103	0.110743702	1.034053391	1.034053391	0.048310678	0.539793372	0.267772453	0.012936269
Q96SB8	Structural maintenance of chromosomes protein 6 OS=Homo sapiens OX=9606 GN=SMC6 PE=1 SV=2	Q96SB8 [6-13]	[K].EENFSSPK.[N]	SMC6	0.941541001	1.09542698	0.963032019	0.926203346	0.802766707	0.950114722	3.603899276	3.584569174	3.62977912	0.913177531	1.26395724	1.057353985	1.013404412	0.99791987	1.098570923	0.893028258	0.893028258	-0.163222268	0.182288918	0.739239732	0.120660385	3.606082523	3.606082523	1.850432412	0.000140059	3.853690203	7.130993259	1.078162919	1.078162919	0.108575197	0.539860807	0.2677182	0.029067556	1.036631735	1.036631735	0.051903466	0.56335087	0.249221031	0.012935435
Q8IZY2	Phospholipid-transporting ATPase ABCA7 OS=Homo sapiens OX=9606 GN=ABCA7 PE=1 SV=3	Q8IZY2 [1896-1912]	[R].GVPEAQVAQTAGSGLAR.[L]	ABCA7	0.655298978	1.028895976	1.315805046	0.671154205	0.862712692	1.034014444	0.612287221	1.015370911	0.865280348	0.89890551	1.285349241	1.74976508	0.811564814	1.127186282	1.295969868	0.855960447	0.855960447	-0.224383962	0.554653039	0.255978603	0.057437493	0.830979493	0.830979493	-0.26711522	0.501288205	0.299912514	0.080111197	1.311339944	1.311339944	0.391041729	0.377373619	0.423228463	0.16549999	1.078240321	1.078240321	0.108678766	0.760296064	0.119017258	0.012934649
Q9H8T0	AKT-interacting protein OS=Homo sapiens OX=9606 GN=AKTIP PE=1 SV=1	Q9H8T0 [140-162]	[R].LVFDIPVFHPLVDPTSGELDVKR.[A]	AKTIP	1.208714315	0.872494042	0.918791643	1.362254644	0.883319356	0.918234849	2.656612029	3.276437719	2.811253369	0.819789133	0.783324219	0.873793506	1.115098556	1.108972093	0.939899137	1.05460295	1.05460295	0.076699937	0.786226337	0.104452413	0.008011493	2.914767705	2.914767705	1.543380911	0.002395658	2.620575216	4.044545765	0.825635619	0.825635619	-0.276422883	0.235367202	0.628254056	0.173663797	1.054656595	1.054656595	0.076773322	0.678479377	0.168463348	0.012933491
Q13393	Phospholipase D1 OS=Homo sapiens OX=9606 GN=PLD1 PE=1 SV=1	Q13393 [198-220]	[R].NYHATTEFLDISQLSFIHDLGPK.[G]	PLD1	1.085727163	0.964154307	0.950118529	0.907305881	0.693240038	0.887915613	5.712354174	4.472991065	4.073550734	1.033113591	1.40998412	1.181017334	1.217417205	0.783333887	1.184110662	0.829487177	0.829487177	-0.269708416	0.115255485	0.938338396	0.253077762	4.752965324	4.752965324	2.248827876	0.01626494	1.788747542	4.022585337	1.208038348	1.208038348	0.272666253	0.189339486	0.722758806	0.197071935	1.061620585	1.061620585	0.08626825	0.708089368	0.149911927	0.01293264
Q9Y2V7	Conserved oligomeric Golgi complex subunit 6 OS=Homo sapiens OX=9606 GN=COG6 PE=1 SV=2	Q9Y2V7 [127-135]	[K].EQTQDLIVK.[T]	COG6	1.070426512	0.94412451	0.985448978	1.130113767	0.923609507	0.964625168	0.992042051	0.990797828	0.979065293	1.128905972	0.890109964	1.003113073	1.003709434	1.031886353	1.056738668	1.006116147	1.006116147	0.008796861	0.938357528	0.027631657	0.000243072	0.987301724	0.987301724	-0.018437049	0.765908734	0.115822978	0.002135434	1.007376336	1.007376336	0.010602747	0.930799648	0.03114379	0.00033021	1.030778151	1.030778151	0.043733863	0.506164378	0.295708422	0.012932472
Q9UKG1	DCC-interacting protein 13-alpha OS=Homo sapiens OX=9606 GN=APPL1 PE=1 SV=1	Q9UKG1 [2-20]	[M].PGIDKLPIEETLEDSPQTR.[S]	APPL1	1.07307819	0.934652341	0.992269469	0.913338619	0.927052381	0.85890156	1.785523783	1.354014002	1.332908228	1.005009625	0.80573341	0.768084171	0.848480706	1.160170237	0.834260309	0.899764187	0.899764187	-0.152381151	0.113325628	0.945671865	0.144102567	1.490815338	1.490815338	0.576101567	0.070691216	1.150634546	0.662882365	0.859609069	0.859609069	-0.218247392	0.189476477	0.722444699	0.157671671	0.947637084	0.947637084	-0.077593438	0.681320613	0.166648472	0.012930828
P19022	Cadherin-2 OS=Homo sapiens OX=9606 GN=CDH2 PE=1 SV=4	P19022 [824-841]	[R].SAAPHPGDIGDFINEGLK.[A]	CDH2	0.952539784	1.022145564	1.025314652	0.966602297	1.040409087	1.038110594	1.49851356	1.487407512	1.475966126	1.054273127	1.061987224	1.039592879	1.063378544	0.984506163	1.032988138	1.015040659	1.015040659	0.021537518	0.6804524	0.16720225	0.003601122	1.487295733	1.487295733	0.57269154	0.001282927	2.891798051	1.65610828	1.051951077	1.051951077	0.07306761	0.152445427	0.8168856	0.059687879	1.026957615	1.026957615	0.03837664	0.460362373	0.33690018	0.012929097
Q9UK61	Protein TASOR OS=Homo sapiens OX=9606 GN=TASOR PE=1 SV=3	Q9UK61 [425-437]; Q9UK61-2 [29-41]	[K].NGMYCSLYEVVEK.[T]	TASOR	1.005800631	0.982613187	1.011586182	1.118056076	1.000397234	0.96195349	0.931242751	1.021867754	0.908283908	0.930165404	0.800438858	1.066922091	1.15235098	0.953169912	1.010731336	1.026802267	1.026802267	0.038158386	0.628007586	0.20203511	0.007709334	0.953798138	0.953798138	-0.068244129	0.312947768	0.504528142	0.034431084	0.932508784	0.932508784	-0.100810779	0.473328675	0.324837184	0.03274709	1.038750743	1.038750743	0.054849509	0.581165661	0.235700054	0.012928032
Q13439	Isoform of Q13439, Golgin A4 OS=Homo sapiens OX=9606 GN=GOLGA4 PE=1 SV=1	A0A8V8TQI6 [2110-2137]; Q13439 [2088-2115]	[K].YQQKLEQEENPGNDNVTIMELQTQLAQK.[T]	GOLGA4	0.873181338	0.875154765	1.251663897	1.135152354	0.90591076	1.000591664	1.920305905	1.952014028	1.675408611	0.825167607	0.903690664	1.006599221	1.066028199	0.790405307	1.361435306	1.013884926	1.013884926	0.019893919	0.928368867	0.032279432	0.000642164	1.849242848	1.849242848	0.886934696	0.007217402	2.141619116	1.8994763	0.911819164	0.911819164	-0.133180364	0.568967241	0.244912738	0.032617568	1.072622937	1.072622937	0.10114301	0.745051587	0.127813656	0.012927458
Q9Y3X0	Isoform of Q9Y3X0, Coiled-coil domain containing 9 OS=Homo sapiens OX=9606 GN=CCDC9 PE=1 SV=1	A0A2R8Y4Z8 [292-303]; Q9Y3X0 [292-303]	[R].EWDAEKTDGMFK.[D]	CCDC9	0.977496897	1.055918648	0.966584455	0.950019662	0.983982742	1.072329236	0.466286372	0.525472405	0.501302717	1.029523406	1.083573756	1.162618594	1.069586123	1.00855617	1.005690422	1.002110546	1.002110546	0.003041666	0.965773616	0.015124663	4.60E-05	0.497687164	0.497687164	-1.006688915	0.0003522	3.453210501	3.476308733	1.091905252	1.091905252	0.126847674	0.133584061	0.874245358	0.110895991	1.027944238	1.027944238	0.039762006	0.473034531	0.325107155	0.012926913
Q9H609	Zinc finger protein 576 OS=Homo sapiens OX=9606 GN=ZNF576 PE=1 SV=1	Q9H609 [20-35]	[R].SPQSPGGNICHLGAPK.[C]	ZNF576	0.951268433	0.954064827	1.094666739	0.998925568	0.860569685	0.811127464	1.527754469	1.622338568	1.584353339	0.971200015	1.108781898	0.838564334	0.915313097	0.967891494	1.010989436	0.890207572	0.890207572	-0.167786322	0.211447092	0.674798283	0.113221922	1.578148792	1.578148792	0.658233233	0.001336083	2.874166556	1.891871943	0.972848749	0.972848749	-0.039712571	0.783825609	0.105780551	0.004200818	0.964731342	0.964731342	-0.051800857	0.562927695	0.249547385	0.012926768
B2RTY4	Unconventional myosin-IXa OS=Homo sapiens OX=9606 GN=MYO9A PE=1 SV=2	B2RTY4 [68-85]	[K].EFGGEEWILNPTDCPVQR.[M]	MYO9A	1.184918926	1.022231423	0.792849651	1.157573108	0.829991538	1.019793499	2.355039253	2.543270967	2.076976064	0.748611186	1.005782625	1.005778453	0.936463298	0.924957702	1.33865652	1.002452715	1.002452715	0.003534187	0.987608703	0.005415092	1.91E-05	2.325095428	2.325095428	1.217289929	0.001905974	2.719882949	3.310886123	0.920057422	0.920057422	-0.120204191	0.606662872	0.217052583	0.02609063	1.066692507	1.066692507	0.093144353	0.726470459	0.138782041	0.012926763
Q9H9E3	Conserved oligomeric Golgi complex subunit 4 OS=Homo sapiens OX=9606 GN=COG4 PE=1 SV=3	Q9H9E3 [586-599]	[K].FDSCLSDLAAVSNK.[F]	COG4	1.23018593	0.932079739	0.837734331	1.374017355	1.012236861	0.798443199	2.520460159	1.937215575	1.600058514	0.683424968	0.811406745	0.698622544	0.690422109	1.201752375	0.906927415	1.061565805	1.061565805	0.086193805	0.780946531	0.1073787	0.009255379	2.019244749	2.019244749	1.013815788	0.046236479	1.335015243	1.35345953	0.731151419	0.731151419	-0.45175788	0.140137628	0.853445237	0.385550611	0.933033966	0.933033966	-0.099998493	0.74259419	0.129248453	0.01292465
Q9Y5X3	Sorting nexin-5 OS=Homo sapiens OX=9606 GN=SNX5 PE=1 SV=1	Q9Y5X3 [315-324]	[K].ALIDYENSNK.[A]	SNX5	1.164880083	0.944358474	0.890761442	0.993730769	0.958475769	0.841585056	1.141557553	1.129339916	1.101019348	1.014557965	0.828108908	0.788116956	0.942987413	1.176470345	1.033980695	0.931263864	0.931263864	-0.102738096	0.522732879	0.281720183	0.028943395	1.123972272	1.123972272	0.168606446	0.276334767	0.558564471	0.09417757	0.876927943	0.876927943	-0.189469793	0.324334969	0.489006224	0.092651908	1.051146151	1.051146151	0.071963275	0.66134247	0.179573587	0.012922703
Q9NXH8	Torsin-4A OS=Homo sapiens OX=9606 GN=TOR4A PE=1 SV=2	Q9NXH8 [415-423]	[K].QVVATVNLL.[-]	TOR4A	1.028382161	1.055484354	0.916133485	1.107412597	1.013370717	1.155971134	1.058175019	1.211455141	1.231118933	1.033670796	1.214110742	1.140926516	1.072269963	0.983966995	1.045997988	1.092251482	1.092251482	0.127305064	0.197582571	0.704251369	0.089654766	1.166916364	1.166916364	0.222701163	0.077567218	1.110321787	0.247269954	1.129569351	1.129569351	0.17577285	0.130533505	0.884278	0.155432064	1.034078315	1.034078315	0.048345451	0.540428958	0.267261388	0.012920872
Q9HAU0	Pleckstrin homology domain-containing family A member 5 OS=Homo sapiens OX=9606 GN=PLEKHA5 PE=1 SV=1	Q9HAU0 [467-482]	[K].TRPESICSVTPSTHDK.[T]	PLEKHA5	0.960270226	0.983246006	1.056483768	1.141640652	0.985834847	1.00574265	2.672953256	2.32549832	2.48786119	1.06283352	1.139844516	1.178015124	0.993046037	0.962969488	0.964581738	1.044406049	1.044406049	0.062682719	0.488062349	0.311524694	0.019527215	2.495437589	2.495437589	1.319292822	0.002523903	2.597927314	3.427426857	1.12689772	1.12689772	0.172356579	0.047908114	1.319590924	0.227440177	0.973532421	0.973532421	-0.03869907	0.463600547	0.33385606	0.012919919
Q9UDY4	DnaJ homolog subfamily B member 4 OS=Homo sapiens OX=9606 GN=DNAJB4 PE=1 SV=1	Q9UDY4 [166-177]; P25685 [170-181]	[R].VSLEEIYSGCTK.[KR]	DNAJB4	1.201001544	0.880129776	0.91886868	0.997996709	1.009399548	0.942707247	2.340400248	1.92643268	1.863605242	1.110446455	0.830607099	0.729699009	0.92979872	1.266516871	0.983359714	0.983367835	0.983367835	-0.024196928	0.885755885	0.052685954	0.001274838	2.04347939	2.04347939	1.031027693	0.006577897	2.181912957	2.249612681	0.890250854	0.890250854	-0.167716181	0.511539514	0.291120814	0.048825671	1.059891769	1.059891769	0.083916951	0.701522571	0.153958351	0.012919715
Q9NR30	Nucleolar RNA helicase 2 OS=Homo sapiens OX=9606 GN=DDX21 PE=1 SV=5	Q9NR30 [500-524]	[R].GLDIPEVDLVIQSSPPKDVESYIHR.[S]	DDX21	1.013371993	0.99135983	0.995268177	0.964818941	0.966064781	0.930223872	1.195107704	1.224676077	1.134624172	1.066065165	0.967179911	1.011760006	0.963324454	1.075318713	1.047847925	0.953702531	0.953702531	-0.068388749	0.038085329	1.419242283	0.097060204	1.184802651	1.184802651	0.244646774	0.015299625	1.815319213	0.444111989	1.015001694	1.015001694	0.021482135	0.655885467	0.183171992	0.003934925	1.028830364	1.028830364	0.041005127	0.484140898	0.315028228	0.012917772
Q9P2B7	Cilia- and flagella-associated protein 97 OS=Homo sapiens OX=9606 GN=CFAP97 PE=1 SV=2	Q9P2B7 [50-67]	[K].NVNSNTGMQTTENYLTEK.[G]	CFAP97	1.209037301	0.814770134	0.976192564	1.277781986	0.707102058	1.434222016	7.593362273	8.113356185	9.126931507	1.533536285	0.582268576	0.414801152	0.825225701	1.078752998	1.296342804	1.13970202	1.13970202	0.188656675	0.613711064	0.212036047	0.040002016	8.277883322	8.277883322	3.049261914	0.002380739	2.623288233	7.999092897	0.843535338	0.843535338	-0.245479587	0.704541413	0.152093474	0.037335843	1.066773834	1.066773834	0.093254344	0.726907444	0.138520884	0.012917674
Q9P289	Isoform of Q9P289, Serine/threonine kinase 26 OS=Homo sapiens OX=9606 GN=STK26 PE=1 SV=1	Q8NBY1 [30-45]; B4DR80 [30-45]	[KR].IGKGSFGEVFKGIDNR.[T]	STK26	0.81367175	0.969560021	1.21676823	0.890513632	0.926178104	1.055646784	1.756404451	2.117568395	1.849479629	1.100743274	1.024122414	1.436656053	0.948192392	1.044330172	1.182188216	0.957446173	0.957446173	-0.062736713	0.762944402	0.117507109	0.00737201	1.907817492	1.907817492	0.931923165	0.004817475	2.317180546	2.159434229	1.187173914	1.187173914	0.247531296	0.33971349	0.468887207	0.116064258	1.058236927	1.058236927	0.081662666	0.694802453	0.158138657	0.012914024
O43143	ATP-dependent RNA helicase DHX15 OS=Homo sapiens OX=9606 GN=DHX15 PE=1 SV=2	O43143 [371-399]	[K].REVDDLGPEVGDIKIIPLYSTLPPQQQQR.[I]	DHX15	1.099766204	1.003768969	0.896464826	0.87157579	0.992297509	0.83578426	2.38459773	1.949034816	1.915299982	1.023762286	1.044961079	1.268950921	0.87265349	1.132817921	1.147814531	0.899885853	0.899885853	-0.152186082	0.258046218	0.588302502	0.089531453	2.08297751	2.08297751	1.058647262	0.010673777	1.971681865	2.087315608	1.112558095	1.112558095	0.153880672	0.319343982	0.495741263	0.076284999	1.051095314	1.051095314	0.0718935	0.661290509	0.17960771	0.012912627
Q09666	Neuroblast differentiation-associated protein AHNAK OS=Homo sapiens OX=9606 GN=AHNAK PE=1 SV=2	Q09666 [971-997]	[K].LEGDLKGPKVDVSAPDVEMQGPDWNLK.[M]	AHNAK	0.894208214	1.043654663	1.062137123	0.857136264	1.084543727	1.100354579	0.873932755	1.02537006	1.033371999	1.068191796	1.399311121	1.222700131	1.064692158	0.92644511	1.141401442	1.014011523	1.014011523	0.020074047	0.890660739	0.050287691	0.001009477	0.977558271	0.977558271	-0.032745392	0.777601505	0.109242907	0.003577202	1.230067683	1.230067683	0.2987377	0.122577117	0.911590597	0.272326478	1.04417957	1.04417957	0.062369837	0.620830497	0.207026957	0.012912238
Q96KQ7	Isoform of Q96KQ7, Histone-lysine N-methyltransferase EHMT2 OS=Homo sapiens OX=9606 GN=EHMT2 PE=1 SV=1	A0A0G2JIS2 [847-860]; A0A0G2JIR1 [904-917]	[R].NKEGDTAWDLTPER.[S]	EHMT2	1.036829645	0.895446664	1.067723691	1.020895481	0.88895775	0.957852717	3.157974805	3.074142199	3.322018729	1.047743904	1.176468429	1.000984237	0.856440591	0.970626178	1.047873495	0.955901983	0.955901983	-0.065065402	0.540023403	0.267587419	0.017410683	3.184711911	3.184711911	1.671162872	3.57E-05	4.44716135	7.431930934	1.075065523	1.075065523	0.104424592	0.371238968	0.430346443	0.044938752	0.958313421	0.958313421	-0.061430521	0.616333142	0.210184479	0.012911742
P12236	ADP/ATP translocase 3 OS=Homo sapiens OX=9606 GN=SLC25A6 PE=1 SV=4	P12236 [245-259]; P12235 [245-259]	[R].KGADIMYTGTVDCWR.[K]	SLC25A6	1.048987613	0.993882761	0.957129626	1.234975881	1.254270678	1.13982926	0.014599831	0.062687334	0.051450542	1.070106451	0.802466445	0.897377686	0.997354841	1.074032152	1.012729711	1.20969194	1.20969194	0.274639698	0.010840507	1.964950396	0.539653382	0.042912569	0.042912569	-4.542455928	5.62E-05	4.250487156	19.30765058	0.923316861	0.923316861	-0.115102263	0.435880893	0.360632168	0.041509579	1.028038901	1.028038901	0.039894858	0.4746451	0.323630998	0.012911213
P49419	Isoform of P49419, aldehyde dehydrogenase (NAD(+)) OS=Homo sapiens OX=9606 GN=ALDH7A1 PE=1 SV=1	A0A1B0GW77 [350-364]	[R].RLFIHESIHDEVVNR.[L]	ALDH7A1	0.955109866	1.051645334	0.9932448	0.872235619	0.998708429	0.937726795	0.97931944	1.213477079	1.047629028	0.876935405	0.884644795	1.091296305	1.150140604	0.895421231	1.089637358	0.936223615	0.936223615	-0.09507494	0.242801859	0.614747993	0.058447128	1.080141849	1.080141849	0.111220786	0.373130183	0.428139619	0.047618025	0.950958835	0.950958835	-0.072545204	0.568826915	0.245019863	0.017775016	1.045066398	1.045066398	0.063594606	0.626622669	0.202993898	0.012909317
Q8N8R5	Mitochondrial protein C2orf69 OS=Homo sapiens OX=9606 GN=C2orf69 PE=1 SV=1	Q8N8R5 [213-220]	[K].DSIASNCR.[S]	C2orf69	1.034178479	0.969436467	0.996385055	1.027542849	0.945017116	0.93762909	0.091792293	0.120850828	0.131263571	0.952949744	0.751563154	0.94652204	1.050262941	0.988813307	1.032156812	0.970063018	0.970063018	-0.043849622	0.44062119	0.355934621	0.015607599	0.114635564	0.114635564	-3.124873406	1.26E-05	4.899724935	15.31102015	0.883678312	0.883678312	-0.178406818	0.214965439	0.667631357	0.119109986	1.023744354	1.023744354	0.033855495	0.415617906	0.38130575	0.012909295
P17931	Galectin-3 OS=Homo sapiens OX=9606 GN=LGALS3 PE=1 SV=5	P17931 [130-144]	[R].MLITILGTVKPNANR.[I]	LGALS3	1.247507394	0.978617933	0.773874673	0.67086144	0.784285893	0.623742397	1.579209913	1.811062309	1.613104308	1.310063472	1.196372029	0.665988373	0.905232527	1.165560437	1.119245575	0.692963243	0.692963243	-0.529149265	0.143743347	0.842412247	0.445761822	1.667792177	1.667792177	0.737939526	0.022543596	1.646976799	1.215369278	1.057474625	1.057474625	0.080623044	0.824785342	0.083659066	0.006744849	1.06334618	1.06334618	0.088611353	0.715032194	0.145674404	0.012908406
O15371	Eukaryotic translation initiation factor 3 subunit D OS=Homo sapiens OX=9606 GN=EIF3D PE=1 SV=1	O15371 [335-359]	[R].YNFPNPNPFVEDDMDKNEIASVAYR.[Y]	EIF3D	1.308796135	0.817053569	0.874150297	1.236734354	1.024261894	0.782758246	6.373033318	3.085788119	2.295111829	0.771410025	0.803295837	0.688073029	0.838106999	1.100584325	0.866227976	1.014584831	1.014584831	0.020889496	0.946329292	0.023957717	0.000500465	3.917977755	3.917977755	1.970109207	0.142424889	0.846414109	1.667528229	0.754259631	0.754259631	-0.406866883	0.251443092	0.599560292	0.243941227	0.9349731	0.9349731	-0.097003236	0.736090027	0.133069066	0.01290813
Q96HJ9	Protein FMC1 homolog OS=Homo sapiens OX=9606 GN=FMC1 PE=1 SV=2	Q96HJ9 [90-101]	[R].SVEESAGLVGLK.[L]	FMC1	1.004545144	1.039625386	0.95582947	1.096214667	1.07463572	0.993983747	1.824070131	1.810313076	1.873187353	1.008780013	0.761275506	0.956142129	0.944173821	1.079682809	1.080280035	1.054944711	1.054944711	0.077167391	0.240274771	0.619291828	0.047789134	1.835856853	1.835856853	0.876453572	1.78E-05	4.748382061	4.161736419	0.908732549	0.908732549	-0.13807234	0.350031403	0.455892991	0.062946212	1.034712222	1.034712222	0.049229576	0.546762817	0.262201028	0.012908045
P17844	Probable ATP-dependent RNA helicase DDX5 OS=Homo sapiens OX=9606 GN=DDX5 PE=1 SV=1	P17844 [241-263]	[R].RTTYLVLDEADRMLDMGFEPQIR.[K]	DDX5	1.23174044	0.906380524	0.861879035	1.328566494	0.893717142	0.967509143	2.531549903	2.232261481	2.09202276	0.956740678	0.969845134	1.002364309	0.971965559	0.912055892	0.953921723	1.06326426	1.06326426	0.088500203	0.74039823	0.130534628	0.011552341	2.285278048	2.285278048	1.192369708	0.001883619	2.725006947	3.249215736	0.976316707	0.976316707	-0.034578876	0.858307103	0.066357293	0.002294561	0.945981058	0.945981058	-0.080116799	0.690082078	0.161099251	0.012906756
P23588	Isoform of P23588, Eukaryotic translation initiation factor 4B OS=Homo sapiens OX=9606 GN=EIF4B PE=1 SV=1	E7EX17 [324-333]	[R].DDRGPPQRPK.[L]	EIF4B	0.970952635	0.960943361	1.068104004	0.823624696	0.845732907	0.912219225	1.05587699	1.063708761	1.127601906	1.020529548	1.150096174	1.077480037	1.085515551	0.97858312	1.032666501	0.860525609	0.860525609	-0.216709967	0.035091387	1.454799468	0.315269545	1.082395886	1.082395886	0.114228261	0.125571204	0.901109941	0.102932221	1.08270192	1.08270192	0.114636107	0.179000908	0.747144765	0.085649767	1.032255057	1.032255057	0.045799487	0.522647353	0.281791245	0.012905894
Q96I24	Far upstream element-binding protein 3 OS=Homo sapiens OX=9606 GN=FUBP3 PE=1 SV=2	Q96I24 [226-241]	[R].EMVLEIIREKDQADFR.[G]	FUBP3	1.063248704	0.9478737	0.988877596	0.994760322	0.892243338	0.805127156	0.482744776	0.523696929	0.417406354	1.145016152	0.830851854	0.927511106	1.038010307	1.019359122	1.029087002	0.897376939	0.897376939	-0.156213985	0.200204945	0.6985252	0.109119405	0.47461602	0.47461602	-1.075167298	0.000343759	3.463745706	3.724106112	0.967793037	0.967793037	-0.047229535	0.769692827	0.113682561	0.005369174	1.02881881	1.02881881	0.040988925	0.484330816	0.314857898	0.012905687
Q5QP82	DDB1- and CUL4-associated factor 10 OS=Homo sapiens OX=9606 GN=DCAF10 PE=1 SV=1	Q5QP82 [394-421]; Q5QP82-2 [357-384]	[R].NSLEVVTPEVLGESDHGNCITSLQLHPK.[G]	DCAF10	0.918556104	0.997280576	1.084163319	0.847303479	0.959840953	0.859445158	1.814024357	2.131185949	1.938295103	1.031663419	1.025114483	1.272989136	1.059715001	0.94460198	1.116591037	0.888863197	0.888863197	-0.169966701	0.141741717	0.848502312	0.144217139	1.961168469	1.961168469	0.971713472	0.002666271	2.574095656	2.501283427	1.109922346	1.109922346	0.150458744	0.323614572	0.489971931	0.073720562	1.040302673	1.040302673	0.057003337	0.593772264	0.226380093	0.012904421
O75528	Transcriptional adapter 3 OS=Homo sapiens OX=9606 GN=TADA3 PE=1 SV=1	O75528 [148-171]	[K].NDAPNRFWASVEPYCADITSEEVR.[T]	TADA3	0.886004308	0.968711631	1.145284061	0.727136164	0.80507047	0.848957311	0.603159871	0.758244807	0.709798382	0.916597214	1.088771577	1.192607249	1.100291298	1.04539117	0.989896496	0.793721315	0.793721315	-0.333295545	0.097218604	1.012250621	0.337378623	0.69040102	0.69040102	-0.534493499	0.035136465	1.454241938	0.777282861	1.065992014	1.065992014	0.09219663	0.584298379	0.233365318	0.021515496	1.045192988	1.045192988	0.063769351	0.627547921	0.202353105	0.012903926
Q14241	Elongin-A OS=Homo sapiens OX=9606 GN=ELOA PE=1 SV=2	Q14241 [329-336]	[K].DREGSSLK.[K]	NA	0.959631459	1.047820569	0.992547971	0.978271739	0.964910048	1.019967455	0.35650777	0.338454251	0.347163498	0.962809107	1.016750417	1.010166407	1.016370469	0.932205465	0.96856444	0.987716414	0.987716414	-0.01783121	0.711997558	0.147521496	0.002630487	0.347375173	0.347375173	-1.525433448	0.001065015	2.972644208	4.534570904	0.99657531	0.99657531	-0.004949263	0.917686079	0.037305857	0.000184636	0.972380124	0.972380124	-0.04040769	0.47942491	0.319279405	0.012901343
O00232	26S proteasome non-ATPase regulatory subunit 12 OS=Homo sapiens OX=9606 GN=PSMD12 PE=1 SV=3	O00232 [16-33]; O00232-2 [16-33]	[K].MEVDYSATVDQRLPECAK.[L]	PSMD12	0.999073637	1.000253367	1.000672996	0.885296569	0.845248654	0.853826424	0.472872835	0.508462536	0.463732631	0.94051886	0.863474173	0.956899792	1.04685719	0.984629974	1.032240277	0.861457215	0.861457215	-0.215148948	0.007560877	2.121427854	0.456422972	0.481689334	0.481689334	-1.053825115	0.00068299	3.165585629	3.33597364	0.920297608	0.920297608	-0.119827616	0.109507501	0.960556133	0.115101151	1.02124248	1.02124248	0.030325455	0.375509685	0.425378857	0.012899808
P06576	Isoform of P06576, ATP synthase F1 subunit beta (Fragment) OS=Homo sapiens OX=9606 GN=ATP5F1B PE=1 SV=2	F8W0P7 [143-160]; P06576 [242-259]; H0YI37 [35-52]	[R].EGNDLYHEMIESGVINLK.[D]	ATP5F1B	1.055911182	0.883037979	1.061050839	0.964655994	0.960645815	0.994556074	6.139376827	5.566965883	5.614457558	1.068586638	1.025632605	0.933674206	1.000794642	1.050412223	1.065346226	0.973285961	0.973285961	-0.039064349	0.694821282	0.158126888	0.006177124	5.773600089	5.773600089	2.529471182	0.00059273	3.227143288	8.162965948	1.009297816	1.009297816	0.013351937	0.902599225	0.044505044	0.000594229	1.03885103	1.03885103	0.054988789	0.582667931	0.234578884	0.012899209
P48553	Trafficking protein particle complex subunit 10 OS=Homo sapiens OX=9606 GN=TRAPPC10 PE=1 SV=2	P48553 [817-838]	[K].NGDSLQLSNAEAMLILCQAESR.[A]	TRAPPC10	0.603199333	0.879876345	1.516924322	1.116190698	1.101026802	1.293097973	1.232616472	1.160264695	1.99732531	0.665331186	1.575877479	1.490328718	1.321045892	0.947571955	0.997534775	1.170105158	1.170105158	0.226638191	0.597054222	0.223986226	0.050763833	1.463402159	1.463402159	0.549326292	0.290355339	0.537070184	0.295026773	1.243845795	1.243845795	0.314807639	0.572268309	0.242400304	0.076309467	1.08871754	1.08871754	0.122629706	0.784921179	0.105173953	0.012897451
Q9H9J4	Isoform of Q9H9J4, Isoform 2 of Ubiquitin carboxyl-terminal hydrolase 42 OS=Homo sapiens OX=9606 GN=USP42	Q9H9J4-2 [192-211]	[R].FGNQEDAHEFLQYTVDAMQK.[A]	USP42	1.041203412	0.859875489	1.098921099	1.109138217	0.918908856	1.076561246	2.391090403	2.422516619	2.242834896	0.941356979	0.842926113	0.90374571	1.006478724	0.972130307	0.891889133	1.034869439	1.034869439	0.049448767	0.727279955	0.138298382	0.006838684	2.352147306	2.352147306	1.233978414	0.000178451	3.748481559	4.625545327	0.896009601	0.896009601	-0.158413904	0.284212129	0.546357392	0.086550608	0.956832721	0.956832721	-0.063661368	0.627236095	0.202568957	0.012895817
P04843	Dolichyl-diphosphooligosaccharide--protein glycosyltransferase subunit 1 OS=Homo sapiens OX=9606 GN=RPN1 PE=1 SV=1	P04843 [508-517]	[R].DISTLNSGKK.[S]	RPN1	1.075551198	0.998164734	0.926284068	1.10958266	1.041723655	1.000476912	0.950259594	0.927555302	0.994669662	1.070016811	0.758169109	0.969127061	1.022601838	1.035755204	1.039809782	1.050594409	1.050594409	0.071205812	0.402680157	0.395039771	0.028129128	0.957494853	0.957494853	-0.062663364	0.440101055	0.356447591	0.022336205	0.93243766	0.93243766	-0.10092082	0.555632688	0.255212212	0.025756226	1.032722275	1.032722275	0.046452329	0.527708276	0.277606095	0.01289545
P55265	Isoform of P55265, Double-stranded RNA-specific adenosine deaminase (Fragment) OS=Homo sapiens OX=9606 GN=ADAR PE=1 SV=1	A0A3B3IRQ9 [306-316]; P55265 [329-339]	[R].DINAVLIDMER.[Q]	ADAR	0.949521074	1.031611567	1.018867359	1.050544274	1.044029511	1.040273379	1.912963285	1.927497141	1.678186625	1.058634265	1.067590189	1.019287125	1.022493588	0.971435954	1.103613853	1.044949055	1.044949055	0.063432607	0.218799149	0.659954372	0.041862626	1.839549017	1.839549017	0.879352119	0.005335934	2.272789562	1.998582318	1.04850386	1.04850386	0.068332172	0.192678645	0.715166416	0.048868875	1.032514465	1.032514465	0.046161993	0.525606083	0.279339617	0.012894874
Q9BQS8	FYVE and coiled-coil domain-containing protein 1 OS=Homo sapiens OX=9606 GN=FYCO1 PE=1 SV=3	Q9BQS8 [706-713]	[K].EGECQQLR.[E]	FYCO1	0.943022433	1.027283335	1.029694232	0.937559528	1.04467661	1.104608831	0.285117754	0.208539315	0.260927805	0.990679128	1.165837766	1.137478842	0.983121601	0.931753798	1.001976797	1.028948323	1.028948323	0.041170527	0.641853336	0.192564197	0.00792797	0.251528291	0.251528291	-1.991207415	4.85E-05	4.314039884	8.590148205	1.097998579	1.097998579	0.134876187	0.207491055	0.683000622	0.09212052	0.972284065	0.972284065	-0.040550217	0.480892128	0.317952332	0.012893036
Q9Y576	Ankyrin repeat and SOCS box protein 1 OS=Homo sapiens OX=9606 GN=ASB1 PE=1 SV=1	Q9Y576 [101-110]	[K].GAEVDLVDVK.[G]	ASB1	0.985930218	0.992477936	1.021591847	0.905753477	0.895323124	0.993519018	1.25682952	1.695035071	1.436409872	0.996519909	0.859973893	1.094646153	0.82148464	0.742086452	1.247986821	0.931531873	0.931531873	-0.102322962	0.148229349	0.829065799	0.084832468	1.462758154	1.462758154	0.54869126	0.066890829	1.174633423	0.644511094	0.983713318	0.983713318	-0.02369016	0.834227482	0.078715507	0.001864783	0.937185971	0.937185971	-0.093592737	0.728191588	0.137754342	0.012892806
Q5T5Y3	Calmodulin-regulated spectrin-associated protein 1 OS=Homo sapiens OX=9606 GN=CAMSAP1 PE=1 SV=2	Q5T5Y3 [779-791]	[K].VKEHEDKDDASGR.[S]	CAMSAP1	0.896404624	1.07123433	1.032361046	0.970799214	1.203282186	1.271333744	1.477487964	1.764321272	1.698658244	1.032541239	1.339279532	1.20423799	1.152104269	0.945849572	1.032277128	1.148471714	1.148471714	0.199715325	0.247489855	0.606442599	0.121115881	1.646822493	1.646822493	0.719685059	0.005808894	2.235906521	1.609148517	1.192019587	1.192019587	0.253407942	0.152710418	0.816131333	0.206814162	1.043410323	1.043410323	0.061306612	0.616198179	0.210279589	0.012891529
P61313	Large ribosomal subunit protein eL15 OS=Homo sapiens OX=9606 GN=RPL15 PE=1 SV=2	P61313 [78-93]	[K].GATYGKPVHHGVNQLK.[F]	RPL15	1.123788494	0.932037826	0.94417368	0.938630735	0.87483972	0.876712245	2.131575657	2.012273513	2.074862054	1.056523389	1.075020211	0.922014223	1.122788821	1.019590714	0.983899422	0.896727567	0.896727567	-0.157258346	0.23227295	0.634001364	0.099702006	2.072903741	2.072903741	1.051653124	0.00049783	3.302918761	3.473524834	1.017852608	1.017852608	0.025528664	0.831963093	0.079895939	0.002039637	1.042092985	1.042092985	0.059484014	0.607132692	0.216716382	0.01289116
Q5PRF9	Protein Smaug homolog 2 OS=Homo sapiens OX=9606 GN=SAMD4B PE=1 SV=1	Q5PRF9 [412-439]	[K].DGAPGEPPLPGAEPPLAHPGTDKGTEAK.[D]	SAMD4B	0.905326173	1.038239794	1.056434033	0.8606369	0.84889747	0.985205788	0.963495173	1.202910172	1.29101571	1.083824781	1.286171491	1.206977439	1.065746899	0.970293974	1.074180059	0.898246719	0.898246719	-0.154816334	0.190771856	0.719485695	0.111388137	1.152473685	1.152473685	0.20473381	0.258739997	0.587136431	0.120206678	1.19232457	1.19232457	0.253777014	0.066670841	1.176064067	0.298458028	1.036740311	1.036740311	0.052054564	0.565408427	0.247637723	0.012890674
P07199	Major centromere autoantigen B OS=Homo sapiens OX=9606 GN=CENPB PE=1 SV=2	P07199 [328-334]	[R].GVVQQVK.[G]	CENPB	1.092335858	0.876432718	1.031231424	0.95047096	0.947700326	0.971514877	1.88889235	1.583214707	1.570149423	1.078449378	0.94561869	0.879891085	0.964411535	1.192051217	0.987845123	0.956562054	0.956562054	-0.064069533	0.56947571	0.244524795	0.015666589	1.68075216	1.68075216	0.749107004	0.008635697	2.063702611	1.54593408	0.967986384	0.967986384	-0.04694134	0.731192942	0.135968009	0.006382521	1.048102625	1.048102625	0.067779985	0.645380655	0.190184057	0.012890673
Q6AI08	HEAT repeat-containing protein 6 OS=Homo sapiens OX=9606 GN=HEATR6 PE=1 SV=1	Q6AI08 [171-183]	[K].LSDLAQSDPEVRR.[A]	HEATR6	1.098844136	0.936864501	0.964291363	0.981053834	0.974673476	0.888679974	0.983379083	0.9303551	0.890893236	0.941598296	0.80194426	0.907732378	0.929442694	1.02088975	0.941032146	0.948135761	0.948135761	-0.076834445	0.434046616	0.362463626	0.027849692	0.934875806	0.934875806	-0.097153372	0.333073656	0.477459715	0.046386822	0.883758311	0.883758311	-0.178276217	0.152154607	0.817714893	0.145779118	0.963788197	0.963788197	-0.053211962	0.572465565	0.242250632	0.012890631
Q12968	Nuclear factor of activated T-cells, cytoplasmic 3 OS=Homo sapiens OX=9606 GN=NFATC3 PE=1 SV=1	Q12968 [343-369]	[K].TSEDQAAILPGKLELCSDDQGSLSPAR.[E]	NFATC3	0.864832361	1.1465104	0.98865724	0.987278367	0.923176342	1.029573263	1.092479675	1.326513729	1.244354707	1.023761629	1.054470123	1.141718077	1.064762002	1.045529206	1.027148441	0.980009324	0.980009324	-0.029132619	0.835676504	0.077961808	0.002271232	1.221116037	1.221116037	0.288200299	0.108536777	0.964423078	0.27794702	1.07331661	1.07331661	0.102075709	0.4752105	0.323113972	0.032982088	1.045813216	1.045813216	0.064625207	0.631774891	0.199437639	0.012888699
P46459	Vesicle-fusing ATPase OS=Homo sapiens OX=9606 GN=NSF PE=1 SV=3	P46459 [305-315]	[K].LFADAEEEQRR.[L]	NSF	1.021331146	1.044113012	0.934555843	0.965004477	0.959890716	1.088780873	0.724235452	0.710709489	0.688107013	1.022019521	1.079250804	0.966878245	0.981782571	0.959891734	0.973553259	1.004558689	1.004558689	0.006561852	0.936693029	0.028402712	0.000186374	0.707683984	0.707683984	-0.498822825	0.007964264	2.098854336	1.046956449	1.02271619	1.02271619	0.032405844	0.651077602	0.186367245	0.006039388	0.971742521	0.971742521	-0.041353996	0.487936462	0.311636727	0.012887424
Q9H467	CUE domain-containing protein 2 OS=Homo sapiens OX=9606 GN=CUEDC2 PE=1 SV=1	Q9H467 [265-272]	[R].NPEAEEMK.[A]	CUEDC2	0.997223631	0.963637963	1.039138406	1.120723615	1.008622538	0.96059168	0.760601723	0.807005755	0.843747796	0.910836432	0.995349106	0.997686593	1.160203559	0.896386804	1.078595561	1.029979277	1.029979277	0.042615312	0.608655475	0.215628467	0.009189074	0.803785091	0.803785091	-0.315118276	0.003905603	2.408311905	0.758903097	0.967957377	0.967957377	-0.046984574	0.426466472	0.370115107	0.0173897	1.045061975	1.045061975	0.063588501	0.627107129	0.202658262	0.012886735
Q9Y314	Nitric oxide synthase-interacting protein OS=Homo sapiens OX=9606 GN=NOSIP PE=1 SV=1	Q9Y314 [133-157]	[K].ALSGTSPDDVQPGPSVGPPSKDKDK.[V]	NOSIP	1.243208721	0.899156125	0.857635154	1.121683325	1.033351046	0.89776542	2.860485823	1.811358064	1.456651378	1.076934214	0.982211294	0.747999261	0.96037677	1.235072658	0.987861879	1.01759993	1.01759993	0.025170477	0.906768555	0.042503549	0.001069835	2.042831755	2.042831755	1.03057039	0.122510397	0.911827053	0.939701962	0.935714923	0.935714923	-0.095859033	0.703231925	0.152901422	0.014656982	1.061103769	1.061103769	0.085565749	0.707030637	0.150561767	0.01288293
Q9Y2L5	Trafficking protein particle complex subunit 8 OS=Homo sapiens OX=9606 GN=TRAPPC8 PE=1 SV=2	Q9Y2L5 [1163-1175]	[R].CEKEEAATQSSEK.[Y]	TRAPPC8	0.552384644	1.807432251	0.640183105	0.886055134	1.84735931	0.67503914	1.478314559	0.968921691	0.525880478	1.51731028	1.134332886	0.392865438	0.81049577	2.115654913	0.471080964	1.136151195	1.136151195	0.184154836	0.814197116	0.08927044	0.016439583	0.991038909	0.991038909	-0.012986394	0.98637514	0.005957882	7.74E-05	1.014836201	1.014836201	0.021246889	0.978742352	0.009331618	0.000198268	1.132410549	1.132410549	0.179397094	0.847596987	0.071810596	0.012882612
Q13501	Sequestosome-1 OS=Homo sapiens OX=9606 GN=SQSTM1 PE=1 SV=1	Q13501 [108-119]	[R].DHRPPCAQEAPR.[N]	SQSTM1	0.946880393	0.809517538	1.24360207	1.239557738	1.095676769	0.852254673	1.053925082	1.120503426	1.059961015	1.07184004	0.915953251	1.161061632	1.03956032	1.127391345	1.008952983	1.062496394	1.062496394	0.087457944	0.733285815	0.134726716	0.011782922	1.078129841	1.078129841	0.108530935	0.60567476	0.217760524	0.023633753	1.049618308	1.049618308	0.069864789	0.756646876	0.121106757	0.008461098	1.058634882	1.058634882	0.082205097	0.697099602	0.156705165	0.012881963
Q13322	Growth factor receptor-bound protein 10 OS=Homo sapiens OX=9606 GN=GRB10 PE=1 SV=2	Q13322 [426-443]	[R].SVSENSLVAMDFSGQTGR.[V]	GRB10	0.951429093	0.929696484	1.118874423	1.002685876	1.030418161	0.914643256	2.32237786	2.516224677	2.477518779	1.020394865	0.943142585	1.032234342	1.054290162	0.892919534	1.207227069	0.982582431	0.982582431	-0.025349652	0.816513091	0.088036848	0.002231703	2.438707105	2.438707105	1.286116497	6.87E-05	4.1632452	5.354418334	0.998590598	0.998590598	-0.002034772	0.984370069	0.0068416	1.39E-05	1.051478922	1.051478922	0.072419929	0.663979773	0.17784515	0.012879533
Q9UKK9	Isoform of Q9UKK9, Nudix hydrolase 5 OS=Homo sapiens OX=9606 GN=NUDT5 PE=1 SV=1	A6NFX8 [65-83]	[R].TTRKEQTADGVAVIPVLQR.[T]	NUDT5	0.99282552	1.030772511	0.976401968	0.931542971	0.934330429	1.030328067	2.792627781	2.735495984	2.592468145	0.977555737	1.014762888	0.942066883	1.01554027	0.980887637	0.926211802	0.965400489	0.965400489	-0.050800538	0.411796349	0.385317508	0.019574337	2.70686397	2.70686397	1.436622389	0.000606834	3.21693024	4.621514005	0.978128503	0.978128503	-0.031904081	0.45769839	0.339420616	0.010828903	0.974213236	0.974213236	-0.03769051	0.455295112	0.341707012	0.012879112
Q8TF05	Isoform of Q8TF05, Isoform 2 of Serine/threonine-protein phosphatase 4 regulatory subunit 1 OS=Homo sapiens OX=9606 GN=PPP4R1	Q8TF05-2 [156-173]	[K].VCPVLIELTAPDSNDDVK.[T]	PPP4R1	1.041181171	1.037925938	0.92089289	1.028612125	0.892108654	0.923887451	2.012154094	2.139491427	2.440149191	1.005283344	0.987268058	0.836362265	1.002484393	0.995720976	1.106498084	0.948202743	0.948202743	-0.076732528	0.416086431	0.380816446	0.029221009	2.197264904	2.197264904	1.135708813	0.006766833	2.169614523	2.464050334	0.942971222	0.942971222	-0.084714352	0.443893396	0.352721316	0.029880558	1.034901151	1.034901151	0.049492975	0.549316419	0.260177419	0.012876955
Q09666	Neuroblast differentiation-associated protein AHNAK OS=Homo sapiens OX=9606 GN=AHNAK PE=1 SV=2	Q09666 [5367-5381]	[R].GPSLQGDLAVSGDIK.[C]	AHNAK	1.082027418	0.965996689	0.951975893	1.338915527	1.277180857	1.177720024	4.292692524	4.048732339	4.388292516	1.004216495	0.790474093	1.003695538	0.988285663	0.970446338	0.946286334	1.264605469	1.264605469	0.338687364	0.013794365	1.860298275	0.630059519	4.243239126	4.243239126	2.085165983	0.000204156	3.690038149	7.694342025	0.932795375	0.932795375	-0.100367459	0.470124998	0.327786655	0.032899114	0.968339445	0.968339445	-0.046415232	0.527923185	0.277429265	0.012876944
Q05682	Caldesmon OS=Homo sapiens OX=9606 GN=CALD1 PE=1 SV=3	Q05682 [216-229]	[K].TTESQEETVVMSLK.[N]	CALD1	0.86572223	1.080698104	1.053579666	0.907286504	0.93435321	1.10666653	1.062573234	1.219906438	1.26850259	0.965379236	1.225596091	1.073113367	1.07820645	0.969556312	1.081330949	0.982768748	0.982768748	-0.025076114	0.860628831	0.065184109	0.001634564	1.183660754	1.183660754	0.243255653	0.116587001	0.933349869	0.227042632	1.088029565	1.088029565	0.121717759	0.434550464	0.361959782	0.044056934	1.043031237	1.043031237	0.060782365	0.613973381	0.211850458	0.012876772
P13995	Bifunctional methylenetetrahydrofolate dehydrogenase/cyclohydrolase, mitochondrial OS=Homo sapiens OX=9606 GN=MTHFD2 PE=1 SV=2	P13995 [144-164]	[R].ICNAVSPDKDVDGFHVINVGR.[M]	MTHFD2	1.173095161	0.895823518	0.931081321	0.977208145	0.888505436	0.859938349	8.15048965	7.846427337	7.883262916	0.958310044	0.948333655	0.73517076	0.801595155	1.026977346	1.017546001	0.908550643	0.908550643	-0.138361161	0.41123532	0.385909591	0.053394899	7.960059968	7.960059968	2.992779299	7.95E-07	6.099427582	18.2542406	0.88060482	0.88060482	-0.183433355	0.354054461	0.450929929	0.08271559	0.948706167	0.948706167	-0.075966769	0.67685514	0.169504269	0.012876692
Q16527	Cysteine and glycine-rich protein 2 OS=Homo sapiens OX=9606 GN=CSRP2 PE=1 SV=3	Q16527 [16-28]	[R].TVYHAEEVQCDGR.[S]	CSRP2	1.008353898	1.005372462	0.98627364	1.067126738	1.020091423	0.990025506	2.058992082	2.151798613	1.913578653	0.997628634	0.964322702	0.933038521	1.069186342	0.930191023	0.892274962	1.025747889	1.025747889	0.036676186	0.371358438	0.430206704	0.015778341	2.041456449	2.041456449	1.029598791	0.00409646	2.387591247	2.45826106	0.964996619	0.964996619	-0.051404207	0.193009795	0.714420651	0.036724227	0.963884109	0.963884109	-0.053068398	0.571970672	0.24262624	0.012875786
Q8TBM8	DnaJ homolog subfamily B member 14 OS=Homo sapiens OX=9606 GN=DNAJB14 PE=1 SV=1	Q8TBM8 [167-185]	[K].QYDLTGNEEQACNHQNNGR.[F]	DNAJB14	0.930305929	1.062805704	1.006888367	1.121714012	1.290429887	1.267770243	1.159352842	1.254904499	1.386000521	0.970775979	1.202277637	1.099479407	1.045068332	1.109001874	0.956128175	1.226638047	1.226638047	0.294709606	0.029649301	1.527985546	0.450312018	1.26675262	1.26675262	0.341134813	0.035086064	1.454865343	0.496305217	1.090844341	1.090844341	0.12544525	0.319644675	0.495332527	0.062137113	1.036732794	1.036732794	0.052044104	0.565727844	0.247392446	0.012875318
Q5T6F0	DDB1- and CUL4-associated factor 12 OS=Homo sapiens OX=9606 GN=DCAF12 PE=1 SV=1	Q5T6F0 [132-152]	[R].EPGGVTQQGCGIHAIELNPSR.[T]	DCAF12	0.952936397	0.968063044	1.079000558	0.843574659	0.818580717	0.788768045	2.218693957	2.329211638	2.11859961	0.876614475	1.217282968	1.179894454	1.096959628	0.872737382	1.179846683	0.816974474	0.816974474	-0.291637093	0.030650485	1.513562652	0.441411011	2.222168402	2.222168402	1.151968152	0.000198398	3.702463725	4.265120295	1.091263966	1.091263966	0.126000117	0.494834952	0.305539632	0.038498029	1.049847898	1.049847898	0.070180325	0.655474139	0.183444438	0.01287419
Q9BXJ9	N-alpha-acetyltransferase 15, NatA auxiliary subunit OS=Homo sapiens OX=9606 GN=NAA15 PE=1 SV=1	Q9BXJ9 [725-731]	[K].DLSDTVR.[T]	NAA15	0.990587758	0.951783828	1.057628414	1.022901032	0.944280436	0.993679543	5.63990281	5.489679456	5.387670059	0.956305457	1.000565836	1.018836843	1.033245896	1.050559475	1.000295982	0.98695367	0.98695367	-0.018945732	0.753096273	0.123149502	0.002333157	5.505750775	5.505750775	2.460939306	3.22E-05	4.492008596	11.05456052	0.991902712	0.991902712	-0.01172947	0.835616467	0.07799301	0.000914817	1.028033785	1.028033785	0.039887677	0.475602847	0.322755554	0.012873969
Q8TEM1	Nuclear pore membrane glycoprotein 210 OS=Homo sapiens OX=9606 GN=NUP210 PE=1 SV=3	Q8TEM1 [1836-1846]	[R].DLAVPAALTPR.[A]	NUP210	1.046969607	0.998772218	0.954258175	1.060096647	1.03360584	1.026924425	2.815112943	2.618699142	2.646983178	1.032343413	1.136826146	1.085463304	1.06468293	0.950977794	1.085879836	1.04020897	1.04020897	0.056873384	0.269107534	0.570074144	0.032422046	2.693598421	2.693598421	1.429534781	0.000251571	3.599340107	5.145381871	1.084877621	1.084877621	0.11753231	0.104092437	0.982580825	0.115484994	1.033846853	1.033846853	0.048022491	0.539437837	0.268058595	0.012872841
Q9NR12	Isoform of Q9NR12, PDZ and LIM domain 7 (Fragment) OS=Homo sapiens OX=9606 GN=PDLIM7 PE=1 SV=1	D6RH06 [169-188]; Q9NR12-2 [135-154]	[R].ILAHLTGTEFMQDPDEEHLK.[K]	PDLIM7	0.976911633	1.010825355	1.012263011	0.971398263	1.077030662	0.961738893	2.418113536	2.559483091	2.756848937	1.08830317	1.084524169	1.046449448	1.055071452	1.101673299	0.94551882	1.003389273	1.003389273	0.004881419	0.937003907	0.028258598	0.000137942	2.578148521	2.578148521	1.366335377	0.003473913	2.459181122	3.360066165	1.073092262	1.073092262	0.101774121	0.015035654	1.822877673	0.185521773	1.034087857	1.034087857	0.048358764	0.541775554	0.266180595	0.012872164
Q9UKK9	Isoform of Q9UKK9, Nudix hydrolase 5 OS=Homo sapiens OX=9606 GN=NUDT5 PE=1 SV=1	A6NFX8 [195-209]	[R].LDALVAEEHLTVDAR.[V]	NUDT5	1.292815097	0.891726472	0.815458431	1.150576578	0.901472695	1.1445301	2.238692905	2.173847494	1.992719526	0.912698764	1.287736774	1.301129665	1.129954515	0.90908792	0.764098871	1.065526458	1.065526458	0.091566416	0.723554085	0.140529	0.012867737	2.135086642	2.135086642	1.094294615	0.006811292	2.166770474	2.371085262	1.167188401	1.167188401	0.223037452	0.44114023	0.355423335	0.079272715	0.934380435	0.934380435	-0.097918028	0.738834694	0.131452719	0.012871591
Q9Y5B9	FACT complex subunit SPT16 OS=Homo sapiens OX=9606 GN=SUPT16H PE=1 SV=1	Q9Y5B9 [508-513]	[K].SNVSYK.[N]	SUPT16H	1.167878438	0.940264272	0.89185729	1.234009884	1.1631457	1.077157984	0.586219616	0.52373402	0.544479511	1.041848543	0.605241939	0.979194943	1.04373701	1.057717758	1.038859889	1.158104522	1.158104522	0.211765467	0.198079941	0.703159502	0.1489049	0.551477716	0.551477716	-0.858625505	0.029512258	1.529997566	1.313694932	0.875428475	0.875428475	-0.191938784	0.489181633	0.310529858	0.059602723	1.046771553	1.046771553	0.065946623	0.638011052	0.195171798	0.012870921
Q08211	ATP-dependent RNA helicase A OS=Homo sapiens OX=9606 GN=DHX9 PE=1 SV=4	Q08211 [366-385]	[K].NELMYQLEQDHDLQAILQER.[E]	DHX9	1.181676846	0.921978768	0.896344387	0.97703849	0.946786702	1.198485208	3.409133354	4.151326911	4.284762447	0.965004675	1.141507025	1.15303743	0.896117556	0.92894165	1.029238648	1.040770133	1.040770133	0.057651467	0.753080997	0.123158311	0.007100257	3.948407571	3.948407571	1.981270918	0.004557189	2.341302946	4.638755439	1.086516377	1.086516377	0.11970992	0.480010346	0.318749402	0.038157466	0.951432618	0.951432618	-0.071826609	0.661924625	0.179191462	0.012870715
Q9UBV2	Protein sel-1 homolog 1 OS=Homo sapiens OX=9606 GN=SEL1L PE=1 SV=3	Q9UBV2 [81-102]	[K].SQEGESVTEDISFLESPNPENK.[D]	SEL1L	0.931663387	1.056638705	1.011697908	0.822873279	1.156784271	1.46692218	1.861395348	1.932746912	2.157948479	1.040162629	1.649287359	1.177320867	1.007175374	0.966296901	0.934587291	1.14885991	1.14885991	0.200202889	0.509304565	0.293022431	0.058663937	1.984030246	1.984030246	0.98843402	0.003366506	2.472820572	2.444219978	1.288923618	1.288923618	0.366166772	0.255434534	0.592720387	0.217034511	0.969353188	0.969353188	-0.044905681	0.516925228	0.286572272	0.012868723
Q9UHR6	Zinc finger HIT domain-containing protein 2 OS=Homo sapiens OX=9606 GN=ZNHIT2 PE=1 SV=1	Q9UHR6 [196-204]	[R].IPAIVSLSR.[G]	ZNHIT2	1.062772125	0.877693344	1.059534531	1.237847169	1.103138215	1.018950458	0.505268665	0.407347708	0.421739733	1.011693674	0.774945971	0.969410377	1.006038192	1.095044676	1.019627459	1.119978614	1.119978614	0.163471184	0.246099593	0.608889105	0.099535823	0.444785369	0.444785369	-1.168818763	0.004209056	2.375815324	2.776897528	0.918683341	0.918683341	-0.122360428	0.442312729	0.354270563	0.043348698	1.040236775	1.040236775	0.056911947	0.594144605	0.226107842	0.012868238
P50579	Isoform of P50579, Isoform 3 of Methionine aminopeptidase 2 OS=Homo sapiens OX=9606 GN=METAP2	P50579-3 [45-69]	[K].SKGPSAAGEQEPDKESGASVDEVAR.[Q]	METAP2	1.156863482	0.851072736	0.992063782	1.179738667	0.890614918	0.710976755	4.110219458	2.699966688	2.33356919	1.023104418	1.088053538	0.812384781	0.870038284	1.20451289	0.738281301	0.927110113	0.927110113	-0.109187396	0.680894696	0.166920049	0.018225565	3.047918445	3.047918445	1.6078243	0.059871337	1.222781044	1.966017077	0.974514246	0.974514246	-0.037244819	0.843979598	0.073668051	0.002743753	0.937610825	0.937610825	-0.092938868	0.727021695	0.138452629	0.012867631
Q9H2W6	Large ribosomal subunit protein mL46 OS=Homo sapiens OX=9606 GN=MRPL46 PE=1 SV=1	Q9H2W6 [163-185]	[R].EKFGDQDVWILPQAEWQPGETLR.[G]	MRPL46	0.965145575	1.037345887	0.997508538	0.977220953	0.817067579	0.828066704	1.631924653	1.616494018	1.413456856	0.872154867	0.882906316	0.905108845	1.033978328	1.125846507	0.949176846	0.874118412	0.874118412	-0.194099368	0.121120076	0.916783865	0.177947169	1.553958509	1.553958509	0.635947984	0.010701476	1.970556329	1.253171325	0.886723343	0.886723343	-0.173444041	0.018493761	1.732974768	0.300574146	1.036333894	1.036333894	0.051488896	0.562486242	0.249888095	0.012866462
P20340	Ras-related protein Rab-6A OS=Homo sapiens OX=9606 GN=RAB6A PE=1 SV=3	P20340 [16-26]	[K].LVFLGEQSVGK.[T]	RAB6A	1.006928621	0.974516374	1.018555005	1.167867002	1.275126846	1.234692558	3.885069923	3.926247745	4.438573926	0.930952727	1.060447315	1.037336445	1.048372878	1.192032728	0.899592281	1.225895469	1.225895469	0.293835967	0.009653138	2.015331464	0.592176869	4.083297198	4.083297198	2.029734576	0.003178838	2.49773162	5.069732231	1.009578829	1.009578829	0.013753563	0.837363149	0.077086155	0.001060209	1.046665962	1.046665962	0.065801088	0.637501611	0.195518714	0.012865344
P67936	Isoform of P67936, Tropomyosin 4 OS=Homo sapiens OX=9606 GN=TPM4 PE=1 SV=1	A0A2R8Y5V9 [154-169]; P67936-2 [190-205]	[K].CGDLEEELKNVTNNLK.[S]	TPM4	1.36005107	0.908581063	0.731367866	1.171292688	1.051528185	0.656016884	1.286253942	0.774019046	0.507002139	1.011790125	0.53346264	0.40752272	0.685471938	1.263973333	0.816832463	0.959612586	0.959612586	-0.059476016	0.876535453	0.057230513	0.003403843	0.855758376	0.855758376	-0.224724587	0.6519132	0.185810226	0.041756126	0.650925162	0.650925162	-0.619436412	0.254355774	0.594558399	0.368291121	0.922092578	0.922092578	-0.11701649	0.776363011	0.109935164	0.012864227
Q6ZU35	Isoform of Q6ZU35, Capping protein inhibiting regulator of actin dynamics (Fragment) OS=Homo sapiens OX=9606 GN=CRACD PE=1 SV=2	A0A2R8Y6P1 [1285-1304]	[R].FSTPDAAPVSTEPAWLALAK.[R]	CRACD	0.923175997	1.001861573	1.074962429	0.95037005	0.892048706	0.813146496	1.24643621	1.471117011	1.375697758	1.244470859	0.967767266	1.100320647	1.036680772	1.007153465	1.055927761	0.885188417	0.885188417	-0.175943522	0.125019671	0.903021647	0.158880809	1.364416993	1.364416993	0.448284628	0.013258798	1.877495837	0.841652523	1.104186257	1.104186257	0.142983551	0.333396012	0.4770396	0.068208816	1.033254	1.033254	0.047194948	0.533877142	0.272558673	0.012863392
O15212	Prefoldin subunit 6 OS=Homo sapiens OX=9606 GN=PFDN6 PE=1 SV=1	O15212 [9-21]	[K].LQGEVEKYQQLQK.[D]	PFDN6	0.813998319	1.040132386	1.145869294	0.845794811	1.123222846	1.197390275	0.252672623	0.391287998	0.432528469	0.996678185	1.134155742	1.206653088	1.03412993	0.942949615	0.870862766	1.05546931	1.05546931	0.07788463	0.721691212	0.141648583	0.011032248	0.358829697	0.358829697	-1.478628802	0.00942672	2.025639391	2.995168747	1.112495672	1.112495672	0.153799723	0.395203427	0.403179298	0.062008864	0.949314104	0.949314104	-0.075042578	0.673917919	0.171392996	0.012861772
O75943	Isoform of O75943, Cell cycle checkpoint protein RAD17 OS=Homo sapiens OX=9606 GN=RAD17 PE=1 SV=1	A0A0G2JPT5 [378-390]	[R].VFENQEVQAIGGK.[D]	RAD17	1.052688663	0.933728973	1.013582364	1.088995129	1.092471615	1.085683258	2.496699136	2.897587302	2.808276108	1.04075678	0.918498885	0.927024165	1.011534036	1.000854278	1.081304674	1.089050001	1.089050001	0.123070193	0.125537001	0.901228251	0.110914335	2.734187515	2.734187515	1.451112189	0.002796985	2.553309806	3.705138982	0.962093276	0.962093276	-0.055751323	0.512345115	0.2904374	0.016192269	1.031230996	1.031230996	0.044367533	0.512991211	0.289890075	0.012861708
Q5T7V8	RAB6-interacting golgin OS=Homo sapiens OX=9606 GN=GORAB PE=1 SV=2	Q5T7V8 [178-184]	[R].TQAETMK.[L]	GORAB	0.973631581	1.03505133	0.991317089	0.968761435	1.0759346	1.014711974	1.051804849	1.162194808	1.052335698	1.065377522	0.885335836	0.97036483	1.068302848	0.920323883	0.903356392	1.01980267	1.01980267	0.02829002	0.61809735	0.208943118	0.005911005	1.088778452	1.088778452	0.122710419	0.121037491	0.917080088	0.112535282	0.973692729	0.973692729	-0.038461526	0.67187273	0.172712986	0.006642805	0.963994374	0.963994374	-0.052903368	0.571335259	0.243108973	0.012861283
P33240	Cleavage stimulation factor subunit 2 OS=Homo sapiens OX=9606 GN=CSTF2 PE=1 SV=1	P33240 [131-145]; Q9H0L4 [131-145]	[KR].AVASLPPEQMFELMK.[Q]	CSTF2	1.079705268	0.912862411	1.007432321	1.039029611	1.002841687	0.928902189	1.379435542	1.316601967	1.15330376	1.121530836	1.120276667	1.022565446	0.85977548	1.101647907	1.196293256	0.990257829	0.990257829	-0.014123893	0.876223502	0.057385102	0.000810501	1.283113756	1.283113756	0.35964908	0.03137804	1.503374191	0.540687145	1.088124316	1.088124316	0.121843391	0.215078775	0.667402446	0.081318577	1.052572214	1.052572214	0.073919216	0.669949092	0.173958197	0.012858854
P30101	Protein disulfide-isomerase A3 OS=Homo sapiens OX=9606 GN=PDIA3 PE=1 SV=4	P30101 [105-119]	[K].IFRDGEEAGAYDGPR.[T]	PDIA3	1.088017811	0.906417678	1.005564512	1.528736629	1.059107967	0.822530571	1.081705316	1.084714337	1.072589148	0.946600646	0.445049275	0.692270761	0.829637086	1.053463275	0.985375041	1.136791722	1.136791722	0.184967955	0.581668417	0.235324516	0.043527494	1.0796696	1.0796696	0.110589887	0.268089835	0.571719653	0.063226412	0.694640227	0.694640227	-0.525662134	0.159048958	0.798469172	0.419725009	0.956158467	0.956158467	-0.064678355	0.632697858	0.198803636	0.012858292
O43482	Protein Mis18-beta OS=Homo sapiens OX=9606 GN=OIP5 PE=1 SV=2	O43482 [216-229]	[K].ILSEVTPDQSKPEN.[-]	OIP5	1.029532986	1.02465078	0.945816234	0.92935802	0.992200959	0.934408314	1.660417906	1.488302905	1.483601482	0.988012541	1.045984143	1.085744049	1.020154645	0.966780938	1.116708285	0.951989098	0.951989098	-0.070983043	0.234109822	0.630580366	0.044760513	1.544107431	1.544107431	0.626773131	0.004280694	2.368485808	1.484503266	1.039913578	1.039913578	0.056463638	0.366889697	0.435464485	0.024587909	1.034547956	1.034547956	0.049000522	0.546507461	0.262403905	0.012857928
O76070	Gamma-synuclein OS=Homo sapiens OX=9606 GN=SNCG PE=1 SV=2	O76070 [46-58]	[K].ENVVQSVTSVAEK.[T]	SNCG	1.039702988	0.921598254	1.038698758	1.183575169	1.016153358	1.084524609	3.187273583	2.955691329	3.001140165	1.071180917	0.768774649	0.982617429	1.017543716	1.043258712	1.032603172	1.094751045	1.094751045	0.130602827	0.206865561	0.684311805	0.089373057	3.048035026	3.048035026	1.607879481	0.000102705	3.9884072	6.4128781	0.940857665	0.940857665	-0.087951609	0.592317133	0.227445705	0.020004216	1.0311352	1.0311352	0.044233507	0.512117328	0.290630529	0.012855608
Q12888	TP53-binding protein 1 OS=Homo sapiens OX=9606 GN=TP53BP1 PE=1 SV=2	Q12888 [710-730]	[K].KECSEAMEVETSVISIDSPQK.[L]	TP53BP1	0.841983828	1.061060524	1.096955648	1.008466737	0.951721829	1.150854718	2.250344635	2.518131856	2.561941459	1.02465216	0.957678367	1.029707286	0.907596288	0.975889792	0.982613393	1.037014428	1.037014428	0.052435967	0.72969344	0.136859558	0.007176363	2.44347265	2.44347265	1.288932957	0.00040677	3.390651108	4.370321957	1.004012604	1.004012604	0.005777381	0.965261883	0.015354843	8.87E-05	0.955366491	0.955366491	-0.065873819	0.638037578	0.195153742	0.012855522
P78537	Biogenesis of lysosome-related organelles complex 1 subunit 1 OS=Homo sapiens OX=9606 GN=BLOC1S1 PE=1 SV=2	P78537 [118-127]	[K].EIGDVENWAR.[S]	BLOC1S1	0.989749296	1.001526814	1.00872389	0.965399609	0.960768806	0.924170019	1.02450765	0.965691165	0.904136105	0.997826893	1.079471444	0.94726881	0.973204233	1.008452353	1.116307496	0.950112812	0.950112812	-0.073829273	0.045936843	1.337838855	0.09877167	0.964778307	0.964778307	-0.051730627	0.417912783	0.378914344	0.019601476	1.008189049	1.008189049	0.011766189	0.852110804	0.069503928	0.000817796	1.032654694	1.032654694	0.046357917	0.528118257	0.277268818	0.012853605
O14787	Isoform of O14787, Isoform 2 of Transportin-2 OS=Homo sapiens OX=9606 GN=TNPO2	O14787-2 [153-176]	[K].ICEDSSELLDSDALNRPLNIMIPK.[F]	TNPO2	0.994652911	0.964593653	1.040753436	0.922275392	0.903355202	0.920059053	1.288004511	1.408077271	1.311590674	1.024057336	0.965089126	1.056234929	1.05936824	0.975523139	1.047545875	0.915229883	0.915229883	-0.127793938	0.053538165	1.271336517	0.1624691	1.335890818	1.335890818	0.417802102	0.003113499	2.506751286	1.047325957	1.01512713	1.01512713	0.021660415	0.685935915	0.163716457	0.003546166	1.027479085	1.027479085	0.039109027	0.469192626	0.328648822	0.012853136
Q07864	DNA polymerase epsilon catalytic subunit A OS=Homo sapiens OX=9606 GN=POLE PE=1 SV=5	Q07864 [1541-1556]	[K].VGPELLPPPKHTFEVR.[A]	POLE	0.923767661	0.995081214	1.081151124	0.897538451	0.982188096	0.928567875	0.970415434	1.026943029	1.096209733	0.953650301	1.152287579	0.943540177	0.908691769	1.035381686	0.947286061	0.936098141	0.936098141	-0.095268304	0.302828138	0.518803773	0.049425556	1.031189398	1.031189398	0.044309337	0.6220415	0.20618064	0.009135727	1.016492686	1.016492686	0.023599834	0.851370377	0.069881465	0.001649191	0.963786506	0.963786506	-0.053214493	0.573410945	0.241534022	0.012853111
O95758	Isoform of O95758, Isoform 6 of Polypyrimidine tract-binding protein 3 OS=Homo sapiens OX=9606 GN=PTBP3	O95758-6 [1-18]	[-].MNSSTPSTGVYANGNDSK.[K]	PTBP3	1.010152317	0.909560758	1.080286925	0.768100914	0.526453529	0.567205614	0.854320642	1.106047327	0.910654032	1.116771803	0.829687619	0.926441955	1.192383495	0.877800288	1.081899521	0.620586686	0.620586686	-0.68829535	0.017912846	1.746835418	1.202338695	0.957007334	0.957007334	-0.063398114	0.664889738	0.17725037	0.011237339	0.957633792	0.957633792	-0.062454033	0.692178388	0.159781965	0.009979028	1.050694435	1.050694435	0.071343162	0.660487269	0.180135549	0.01285144
Q6ZNB6	NF-X1-type zinc finger protein NFXL1 OS=Homo sapiens OX=9606 GN=NFXL1 PE=1 SV=2	Q6ZNB6 [64-84]	[R].HSPAGSQALQTTAASELMSQK.[K]	NFXL1	0.907751798	1.014302366	1.077945836	0.934345851	0.846389244	0.987105043	1.483824885	1.854702996	1.677407711	1.193214027	1.234297857	1.371600894	1.165931432	1.018765497	0.946900328	0.92261338	0.92261338	-0.116201881	0.29804756	0.525714429	0.061089005	1.671978531	1.671978531	0.741556322	0.012665999	1.89736055	1.406999711	1.266370926	1.266370926	0.340700039	0.022348818	1.650745442	0.562409037	1.043865752	1.043865752	0.061936184	0.620168122	0.207490561	0.012851174
Q9P258	Protein RCC2 OS=Homo sapiens OX=9606 GN=RCC2 PE=1 SV=2	Q9P258 [152-170]	[R].TVVSGSCAAHSLLITTEGK.[L]	RCC2	0.873593289	1.054653305	1.071753406	0.856417045	0.83701226	0.969521634	25.35290916	20.02730544	20.17209201	0.523646574	1.258007731	1.285901435	0.818873741	1.317236318	1.054039122	0.887650313	0.887650313	-0.171936652	0.222935978	0.651819838	0.112071721	21.85076887	21.85076887	4.44961214	0.006925213	2.159566844	9.609234845	1.02251858	1.02251858	0.032127058	0.937463049	0.028045841	0.00090103	1.06338306	1.06338306	0.088661389	0.716238294	0.144942463	0.0128508
O15014	Zinc finger protein 609 OS=Homo sapiens OX=9606 GN=ZNF609 PE=1 SV=2	O15014 [375-393]	[R].MRPNSNTPVNETATASDSK.[G]	ZNF609	0.997730265	1.025771714	0.976498021	0.729097414	0.797080997	1.136276629	0.872382725	0.822312103	0.720961989	1.023509198	1.150168607	1.41717965	0.866991162	1.144967405	1.133462972	0.887485013	0.887485013	-0.172205338	0.466307901	0.331327226	0.057056317	0.805218939	0.805218939	-0.31254699	0.038233637	1.417554387	0.443052356	1.196952485	1.196952485	0.259365883	0.230409408	0.637499792	0.165345697	1.048473846	1.048473846	0.068290874	0.648406075	0.188152925	0.012849128
O00193	Small acidic protein OS=Homo sapiens OX=9606 GN=SMAP PE=1 SV=1	O00193 [76-91]	[K].INEELESQYQQSMDSK.[L]	SMAP	1.11418474	0.925184235	0.960631025	0.96572702	0.934985186	0.736263278	3.8831698	2.952538409	3.123895446	1.173337952	0.943013048	0.833703852	0.917604934	1.176195339	1.048807791	0.878991828	0.878991828	-0.186078342	0.263341136	0.579481295	0.107828919	3.319867885	3.319867885	1.73112583	0.01223756	1.912305152	3.310440844	0.983351617	0.983351617	-0.024220721	0.894145806	0.048591656	0.001176925	1.047536022	1.047536022	0.066999855	0.643026521	0.191771115	0.012848637
P53350	Serine/threonine-protein kinase PLK1 OS=Homo sapiens OX=9606 GN=PLK1 PE=1 SV=1	P53350 [541-556]	[K].LILCPLMAAVTYIDEK.[R]	PLK1	1.025656652	0.931850791	1.042492557	0.973100074	0.847522872	0.837119843	1.397373887	1.449651901	1.349619209	1.119213466	0.887429931	0.873897509	1.16725872	0.943853646	1.015626009	0.885914263	0.885914263	-0.17476101	0.113396013	0.945402215	0.165219446	1.398881666	1.398881666	0.484273927	0.001017842	2.99231974	1.449102431	0.960180302	0.960180302	-0.058622755	0.680306568	0.167295336	0.009807314	1.042246125	1.042246125	0.059696008	0.609224306	0.215222778	0.012847941
P51149	Ras-related protein Rab-7a OS=Homo sapiens OX=9606 GN=RAB7A PE=1 SV=1	P51149 [147-171]	[K].NNIPYFETSAKEAINVEQAFQTIAR.[N]	RAB7A	0.962180313	1.096710881	0.941108806	0.85036914	0.863991129	0.732485533	5.115281666	5.327235904	4.410213676	0.9683999	0.837757616	0.777328985	1.01393393	1.164166507	0.951968664	0.815615267	0.815615267	-0.294039314	0.046595165	1.331659144	0.391560141	4.950910415	4.950910415	2.307693845	0.003944463	2.404012078	5.547723874	0.861162167	0.861162167	-0.215643156	0.137443556	0.861875617	0.185857578	1.043356367	1.043356367	0.061232006	0.616848737	0.20982132	0.01284778
Q96N64	PWWP domain-containing protein 2A OS=Homo sapiens OX=9606 GN=PWWP2A PE=1 SV=2	Q96N64 [280-292]	[R].DTYNQSIPQPPPR.[K]	PWWP2A	0.971412977	1.07198899	0.956598033	1.004789927	1.022050014	1.039010832	2.685490216	2.615544045	2.367639327	1.048625442	1.132959527	1.129847962	0.994553626	1.077532403	1.022382962	1.021950258	1.021950258	0.031324976	0.611380634	0.213688322	0.006693782	2.556224529	2.556224529	1.354014563	0.001446386	2.839715793	3.845016539	1.103810977	1.103810977	0.142493138	0.089638568	1.047505091	0.149262287	1.031489664	1.031489664	0.044729364	0.516168716	0.287208321	0.012846646
Q96GQ7	Probable ATP-dependent RNA helicase DDX27 OS=Homo sapiens OX=9606 GN=DDX27 PE=1 SV=2	Q96GQ7 [526-550]	[R].GLDIEGVKTVINFTMPNTIKHYVHR.[V]	DDX27	1.029355091	0.989085785	0.981559124	0.962956393	0.86663881	0.926225205	1.287620552	1.442580772	1.283180551	1.09062234	1.192892776	0.998504813	0.957944462	1.226812827	0.959475449	0.918606802	0.918606802	-0.122480628	0.081914968	1.086636733	0.133091949	1.337793958	1.337793958	0.419855935	0.017256805	1.763039608	0.740222643	1.094006643	1.094006643	0.129621498	0.23164885	0.635169851	0.082331668	1.04807758	1.04807758	0.06774551	0.646208434	0.189627378	0.012846403
Q6PGP7	Isoform of Q6PGP7, SKI3 subunit of superkiller complex OS=Homo sapiens OX=9606 GN=SKIC3 PE=1 SV=1	A0A8V8TMA8 [147-161]	[R].QEQGAENEELHQLWR.[K]	SKIC3	1.038323563	0.964523554	0.997152883	1.074201267	1.020937422	0.877830646	2.483121019	2.698176093	2.671151832	1.035853614	1.127687383	1.02616189	1.156623173	0.956388757	1.005367249	0.990989778	0.990989778	-0.013057919	0.895932252	0.047724829	0.000623187	2.617482981	2.617482981	1.388180157	0.000738186	3.131834459	4.34755045	1.063234295	1.063234295	0.088459546	0.188997173	0.723544691	0.064004435	1.039459726	1.039459726	0.055833863	0.588797347	0.230034156	0.012843695
O75970	Isoform of O75970, Multiple PDZ domain crumbs cell polarity complex component (Fragment) OS=Homo sapiens OX=9606 GN=MPDZ PE=1 SV=1	A0A075B6R8 [92-113]; O75970-2 [1523-1544]	[R].LKVGDQILAVDDEIVVGYPIEK.[F]	MPDZ	0.860834686	1.13139523	1.007770084	0.965468911	1.021178481	0.987527816	1.641678766	1.868971611	1.628695276	1.014014373	1.137918885	1.140047474	0.971270782	1.086594446	1.080137823	0.991391736	0.991391736	-0.012472862	0.923305839	0.034654418	0.00043224	1.713115218	1.713115218	0.776622185	0.002964367	2.528068001	1.963353695	1.097326911	1.097326911	0.133993391	0.351067517	0.454609352	0.060914649	1.046001017	1.046001017	0.064884255	0.633970303	0.197931085	0.012842611
Q03468	DNA excision repair protein ERCC-6 OS=Homo sapiens OX=9606 GN=ERCC6 PE=1 SV=1	Q03468 [517-538]	[R].WLWELHCQQAGGILGDEMGLGK.[T]	ERCC6	1.100821304	0.917776564	0.981402131	0.961179796	0.933449589	0.904807339	2.073484789	2.003287925	1.614396212	1.053288868	0.771292243	0.891061608	1.05652229	0.839785245	0.973751624	0.933145575	0.933145575	-0.09982593	0.33895204	0.469861748	0.046904386	1.897056309	1.897056309	0.923762502	0.0151601	1.819297931	1.680599208	0.90521424	0.90521424	-0.143668815	0.395108354	0.403283788	0.057939304	0.956686386	0.956686386	-0.063882026	0.629462165	0.201030369	0.012842227
Q8IWE4	DCN1-like protein 3 OS=Homo sapiens OX=9606 GN=DCUN1D3 PE=1 SV=1	Q8IWE4 [81-96]	[K].SNAEESSLQRLEELFR.[R]	DCUN1D3	0.976278881	1.148428027	0.875293092	1.216809025	0.853626121	1.006640956	2.9629504	2.894666254	3.207020338	0.911799728	0.80012263	1.03529805	0.869966034	1.283616203	1.026084954	1.025692034	1.025692034	0.036597624	0.8558883	0.067582911	0.002473374	3.021545664	3.021545664	1.595286745	0.000100574	3.997516342	6.377184834	0.915740136	0.915740136	-0.126989839	0.467285115	0.330418053	0.041959735	1.059889064	1.059889064	0.083913269	0.703012591	0.153036897	0.012841826
Q6P2H3	Centrosomal protein of 85 kDa OS=Homo sapiens OX=9606 GN=CEP85 PE=1 SV=1	Q6P2H3 [555-574]	[K].QSVEETSGEGPEVEMESWQK.[R]	CEP85	0.931016373	1.088691144	0.980292482	0.991023992	1.041911204	1.013298907	1.027543741	0.981544424	0.928895358	0.952270941	1.001452302	1.077408527	1.028495254	0.937618067	0.927183318	1.015411368	1.015411368	0.022064316	0.777782166	0.109142019	0.002408144	0.979327841	0.979327841	-0.030136196	0.727946656	0.137900444	0.004155795	1.010377257	1.010377257	0.01489407	0.869637057	0.060661962	0.000903504	0.964432213	0.964432213	-0.052248255	0.567852406	0.24576453	0.012840768
Q08379	Isoform of Q08379, Golgin A2 OS=Homo sapiens OX=9606 GN=GOLGA2 PE=1 SV=1	A0A8I5KNZ1 [50-72]	[K].IKNGSNPETTTSGGCHSPEDTPK.[D]	GOLGA2	0.933393707	0.900324814	1.166281478	0.954079839	0.937071645	1.120385732	2.006277616	2.437070829	2.194518558	1.112703271	1.358243627	0.99890009	0.93988673	0.945499862	0.9784596	1.003845739	1.003845739	0.005537587	0.971958337	0.012352351	6.84E-05	2.212622334	2.212622334	1.145757223	0.002212346	2.655147027	3.042153885	1.156615662	1.156615662	0.209909544	0.313984685	0.503091534	0.105603714	0.954615397	0.954615397	-0.067008489	0.643249548	0.19162051	0.012840201
O14787	Isoform of O14787, Isoform 2 of Transportin-2 OS=Homo sapiens OX=9606 GN=TNPO2	O14787-2 [763-774]; Q92973-2 [766-777]	[K].TLLENTAITIGR.[L]	TNPO2	0.934146315	0.991717242	1.074136442	1.05068554	1.024977432	0.982198593	2.04048958	2.013090352	2.204144881	1.086890431	0.903856695	1.018434415	1.081046837	0.998769588	1.019378928	1.019287189	1.019287189	0.027560594	0.699569376	0.15516921	0.004276556	2.085908271	2.085908271	1.060675716	0.00025154	3.59939334	3.817789107	1.003060514	1.003060514	0.004408645	0.965948923	0.015045837	6.63E-05	1.033065118	1.033065118	0.046931195	0.532622472	0.273580514	0.012839461
P49321	Isoform of P49321, Isoform 4 of Nuclear autoantigenic sperm protein OS=Homo sapiens OX=9606 GN=NASP	P49321-4 [587-593]; P49321 [651-657]	[R].EKIEDAK.[E]	NASP	1.171090297	0.844323343	0.98458636	0.994033001	1.030895393	1.075669663	1.746785123	0.884844497	0.662698885	0.847251641	0.632466626	0.724809527	1.176345887	0.824467536	1.18268042	1.033532686	1.033532686	0.047584015	0.760551109	0.118871596	0.005656388	1.098109502	1.098109502	0.135021925	0.798868191	0.097524871	0.013167996	0.734842598	0.734842598	-0.444492835	0.089575153	1.047812443	0.465745123	1.061164614	1.061164614	0.085648473	0.708099692	0.149905595	0.012839185
Q86Y07	Serine/threonine-protein kinase VRK2 OS=Homo sapiens OX=9606 GN=VRK2 PE=1 SV=3	Q86Y07 [265-277]	[K].TNLLDELPQSVLK.[W]	VRK2	1.29139207	0.940062501	0.768545429	1.030302923	1.027036628	0.706543836	2.157734652	1.597872072	1.472022825	1.061254818	0.752357992	0.595999343	0.730086857	1.241658725	0.811871333	0.921294463	0.921294463	-0.118265753	0.698852838	0.155614267	0.018403838	1.742543183	1.742543183	0.801194409	0.051709117	1.286432879	1.03068283	0.803204051	0.803204051	-0.316161549	0.393848725	0.404670556	0.12794127	0.927872305	0.927872305	-0.108001821	0.760546632	0.118874152	0.012838625
Q96BF6	Nucleus accumbens-associated protein 2 OS=Homo sapiens OX=9606 GN=NACC2 PE=1 SV=1	Q96BF6 [430-445]	[K].ESEMNVIAADMCTNAR.[R]	NACC2	0.685774501	1.53339902	0.780826479	1.031899284	1.383938665	0.63548907	1.148296594	0.861182559	0.742862172	0.987989776	2.087622645	0.70899423	0.70631503	1.81246318	0.806669179	1.017109006	1.017109006	0.024474305	0.962863401	0.016435321	0.000402243	0.917447108	0.917447108	-0.124303108	0.798415311	0.097771143	0.012153257	1.26153555	1.26153555	0.335180862	0.632506547	0.198934975	0.066679197	1.108482463	1.108482463	0.148585946	0.819587655	0.086404592	0.012838508
Q8TDM6	Disks large homolog 5 OS=Homo sapiens OX=9606 GN=DLG5 PE=1 SV=4	Q8TDM6 [376-385]	[R].FEAIHHELNK.[A]	DLG5	0.885185456	1.034508878	1.080305666	0.976716603	0.890515594	0.987679222	3.760562716	3.666310733	3.522085785	0.801313892	1.064172314	1.225957251	0.97981766	0.837040373	1.050670478	0.95163714	0.95163714	-0.071516518	0.519126552	0.284726758	0.020362666	3.649653078	3.649653078	1.867759334	1.05E-05	4.980317811	9.302035076	1.030481152	1.030481152	0.043318118	0.838905671	0.07628687	0.003304604	0.955842837	0.955842837	-0.06515467	0.635267767	0.19704318	0.012838283
Q14692	Ribosome biogenesis protein BMS1 homolog OS=Homo sapiens OX=9606 GN=BMS1 PE=1 SV=1	Q14692 [1148-1156]	[K].DSLYKPILR.[Q]	BMS1	0.934852225	0.984926079	1.080221695	1.021879054	0.940452366	0.86267428	1.070855815	1.082997638	1.060745549	0.972400488	0.842456634	0.945043094	0.910780838	0.971383244	1.015557742	0.941668567	0.941668567	-0.086708722	0.405091192	0.392447199	0.034028595	1.071533001	1.071533001	0.099676282	0.233574334	0.631574881	0.062953036	0.919966739	0.919966739	-0.120346393	0.241162478	0.617690263	0.074336795	0.965907275	0.965907275	-0.050043395	0.553934533	0.25654156	0.012838211
Q13315	Serine-protein kinase ATM OS=Homo sapiens OX=9606 GN=ATM PE=1 SV=4	Q13315 [1254-1262]	[K].VLIPHLVIR.[S]	ATM	0.829811145	1.270374266	0.899814589	0.793163081	1.0054794	0.912253118	0.071904695	0.169013164	0.105129779	0.979571956	0.854207724	0.716250325	0.864220775	0.934485301	1.023765437	0.903631866	0.903631866	-0.146192947	0.569334397	0.244632577	0.035763557	0.115349212	0.115349212	-3.115919942	0.019480637	1.710396855	5.329459669	0.850010002	0.850010002	-0.234448278	0.405676897	0.391819725	0.09186146	0.940823838	0.940823838	-0.088003481	0.714837238	0.145792832	0.012830277
P00374	Dihydrofolate reductase OS=Homo sapiens OX=9606 GN=DHFR PE=1 SV=2	P00374 [79-92]	[R].ELKEPPQGAHFLSR.[S]	DHFR	1.413308468	0.791474436	0.795217096	0.425123927	0.499094969	0.417694255	2.458373168	2.403281547	2.47119839	1.06558463	1.250869893	0.772163831	0.872548563	1.242036352	1.118730944	0.447304384	0.447304384	-1.160671198	0.113779057	0.943937669	1.095601264	2.444284368	2.444284368	1.289412138	0.019019348	1.720804368	2.218826039	1.029539451	1.029539451	0.041999114	0.912133594	0.039941549	0.00167751	1.077771953	1.077771953	0.108051948	0.760781963	0.118739793	0.012830066
Q12788	Transducin beta-like protein 3 OS=Homo sapiens OX=9606 GN=TBL3 PE=1 SV=2	Q12788 [742-754]	[R].EAPEELLAYEGVR.[A]	TBL3	1.046789355	0.947549377	1.005661267	1.073914279	0.976284371	0.878344237	4.216277447	4.078339645	4.054715474	0.9990026	0.907103781	1.083099445	0.970485325	1.084154914	1.039350348	0.976180963	0.976180963	-0.034779478	0.732227064	0.135354223	0.004707549	4.116444189	4.116444189	2.041398666	8.19E-06	5.086468514	10.38351004	0.996401942	0.996401942	-0.005200261	0.954567774	0.020193231	0.00010501	1.031330196	1.031330196	0.044506307	0.514975755	0.288213217	0.012827306
Q8N961	Ankyrin repeat and BTB/POZ domain-containing protein 2 OS=Homo sapiens OX=9606 GN=ABTB2 PE=2 SV=2	Q8N961 [317-326]	[R].ADAYAQLELR.[T]	ABTB2	1.074191999	0.894491436	1.031316564	1.074630833	0.878098671	1.129015655	1.065770242	0.764041118	0.888175804	1.061493037	1.046919562	0.895613349	1.066693648	0.973522035	1.075392174	1.027248386	1.027248386	0.038785064	0.786710527	0.104185039	0.004040823	0.905995721	0.905995721	-0.142423858	0.422364763	0.374312321	0.053311005	1.001341983	1.001341983	0.001934774	0.9867264	0.005803252	1.12E-05	1.038535953	1.038535953	0.054551161	0.581915651	0.235139962	0.012827158
Q9H792	Inactive tyrosine-protein kinase PEAK1 OS=Homo sapiens OX=9606 GN=PEAK1 PE=1 SV=4	Q9H792 [382-404]	[K].EIEPNYESPSSNNQDKDSSQASK.[S]	PEAK1	1.378362444	0.895387397	0.726250159	1.232354362	0.858161893	0.644688504	4.447605907	1.766106218	1.430126746	1.412364315	1.025205026	0.555162881	0.747300696	1.576110449	0.948547864	0.91173492	0.91173492	-0.133313663	0.751712367	0.123948305	0.016524003	2.54794629	2.54794629	1.349334866	0.243632709	0.613264406	0.827499045	0.997577407	0.997577407	-0.003499303	0.99426178	0.002499255	8.75E-06	1.090653003	1.090653003	0.125192173	0.789850369	0.102455175	0.012826586
P82979	SAP domain-containing ribonucleoprotein OS=Homo sapiens OX=9606 GN=SARNP PE=1 SV=3	P82979 [2-12]	[M].ATETVELHKLK.[L]	SARNP	1.267220963	0.990667682	0.742111355	1.010312021	0.988276137	0.773006975	1.533760869	1.515198009	1.286533734	1.109741906	0.956886545	0.587389594	0.841128412	1.550803296	0.862661327	0.923865044	0.923865044	-0.114245973	0.684362973	0.164713496	0.018817854	1.445164204	1.445164204	0.531233426	0.079793352	1.098033293	0.583311988	0.884672682	0.884672682	-0.176784321	0.623085044	0.205452673	0.036320811	1.084864345	1.084864345	0.117514654	0.777779786	0.109143348	0.012825943
Q99567	Nuclear pore complex protein Nup88 OS=Homo sapiens OX=9606 GN=NUP88 PE=1 SV=2	Q99567 [143-150]	[K].NSEFEGGK.[S]	NUP88	0.845058398	0.943157206	1.211784395	1.166252599	1.103782243	1.342518616	1.156032285	1.50173249	1.210653794	1.206936677	1.082137687	1.046453157	1.008853708	1.05957219	1.092582871	1.204184486	1.204184486	0.268056436	0.20500866	0.688227793	0.184483889	1.289472856	1.289472856	0.366781404	0.132207067	0.878745328	0.322307446	1.111842507	1.111842507	0.152952444	0.425233457	0.371372573	0.056802343	1.053669589	1.053669589	0.075422536	0.676046647	0.170023337	0.012823591
Q9UHV9	Prefoldin subunit 2 OS=Homo sapiens OX=9606 GN=PFDN2 PE=1 SV=1	Q9UHV9 [126-145]	[R].LMGEDEKPAAKENSEGAGAK.[A]	PFDN2	1.230376571	1.143687847	0.625935583	0.890675082	0.993450876	0.65228365	3.793940219	1.300146202	1.050491707	1.234829905	0.7588651	0.615781668	0.950463307	1.360810635	0.921319503	0.845469869	0.845469869	-0.242174754	0.521581747	0.282677616	0.068457382	2.048192709	2.048192709	1.034351461	0.353772813	0.451275545	0.466777519	0.869825558	0.869825558	-0.201201995	0.649894875	0.187156888	0.037656339	1.077531148	1.077531148	0.107729574	0.760287565	0.119022113	0.012822201
P06576	Isoform of P06576, ATP synthase F1 subunit beta (Fragment) OS=Homo sapiens OX=9606 GN=ATP5F1B PE=1 SV=2	F8W0P7 [141-160]; P06576 [240-259]; H0YI37 [33-52]	[R].TREGNDLYHEMIESGVINLK.[D]	ATP5F1B	0.930591993	0.987138513	1.082269494	0.962807631	1.022700043	0.940729168	1.906851753	2.043012486	1.990351169	0.929183067	1.096198509	1.069574438	0.923154675	1.11107317	1.09097998	0.97541228	0.97541228	-0.035915959	0.65898587	0.181123898	0.006505238	1.980071803	1.980071803	0.985552747	8.59E-05	4.066070652	4.007327101	1.031652005	1.031652005	0.044956405	0.666978718	0.175888024	0.007907293	1.041735942	1.041735942	0.058989631	0.606232544	0.217360754	0.012822031
O95757	Heat shock 70 kDa protein 4L OS=Homo sapiens OX=9606 GN=HSPA4L PE=1 SV=3	O95757 [501-519]	[K].QNLEGDHSDAPMETETSFK.[N]	HSPA4L	0.849241622	1.026100929	1.124657449	1.003761488	1.182263354	1.285085234	3.045419261	3.411358695	3.91347242	0.975663736	1.043467115	1.017340866	0.974947417	0.898736179	0.991204751	1.157036692	1.157036692	0.210434616	0.244169461	0.612308655	0.128850936	3.456750125	3.456750125	1.789416321	0.006093975	2.215099341	3.963734913	1.012157239	1.012157239	0.017433431	0.895631963	0.047870416	0.000834546	0.954962782	0.954962782	-0.066483586	0.641427811	0.192852214	0.012821507
Q9NQX7	Integral membrane protein 2C OS=Homo sapiens OX=9606 GN=ITM2C PE=1 SV=1	Q9NQX7 [15-40]	[K].GDKADKASASAPAPASATEILLTPAR.[LE]	ITM2C	0.956768742	1.060596808	0.982634449	0.78650129	0.834215464	1.077866901	1.8238127	2.047076289	2.008113094	1.036495409	1.274864843	1.171909854	1.127797216	1.010182379	0.970570205	0.899527885	0.899527885	-0.152760089	0.384486373	0.415119047	0.063413623	1.959667361	1.959667361	0.970608788	0.001501095	2.823591807	2.740603023	1.161090035	1.161090035	0.215479848	0.130366693	0.88483335	0.190663756	1.036183267	1.036183267	0.051279191	0.56235585	0.249988782	0.012819222
Q9H8V3	Protein ECT2 OS=Homo sapiens OX=9606 GN=ECT2 PE=1 SV=4	Q9H8V3 [798-817]	[K].ADAENLIYTADPESFEVNTK.[D]	ECT2	0.916746709	1.019274008	1.063979282	1.0366507	1.031588724	1.000364244	0.868485237	1.075585754	1.21993575	1.074430236	1.145299447	1.137893891	0.914969879	1.039579587	0.937974924	1.022867889	1.022867889	0.032619823	0.656697129	0.182634882	0.005957517	1.054668914	1.054668914	0.076790173	0.659265499	0.180939652	0.013894387	1.119207858	1.119207858	0.162477997	0.093421414	1.029553562	0.1672798	0.964174797	0.964174797	-0.052633376	0.570791525	0.243522483	0.01281741
Q16881	Isoform of Q16881, thioredoxin-disulfide reductase OS=Homo sapiens OX=9606 GN=TXNRD1 PE=1 SV=1	E9PIR7 [1-9]	[-].MNGPEDLPK.[S]	TXNRD1	0.888079134	1.015201889	1.096718977	1.091015684	1.204665024	1.350764568	2.076470306	2.090539415	2.132308208	0.844498788	1.024173597	0.956214323	0.986400783	0.93208867	0.965766296	1.215481759	1.215481759	0.281528242	0.092597022	1.033402979	0.290932124	2.099772643	2.099772643	1.070233126	0.001691555	2.771713951	2.966380086	0.941628903	0.941628903	-0.086769491	0.507750951	0.294349254	0.025540535	0.961418583	0.961418583	-0.056763406	0.594573633	0.225794354	0.012816856
Q68CZ2	Tensin-3 OS=Homo sapiens OX=9606 GN=TNS3 PE=1 SV=2	Q68CZ2 [1226-1235]	[K].AGDLANELVR.[H]	TNS3	1.007667653	0.956722349	1.035609999	1.108249411	0.992941607	0.975784943	0.705525313	0.648776643	0.594306704	0.946863193	0.848789723	0.930139152	0.98316081	0.979167215	0.967756632	1.025658654	1.025658654	0.036550672	0.625696293	0.203636418	0.007443048	0.64953622	0.64953622	-0.622518117	0.001376282	2.861292433	1.781206379	0.908597356	0.908597356	-0.138286988	0.07889587	1.102945729	0.152523042	0.976694886	0.976694886	-0.034020153	0.420007733	0.376742714	0.012816845
Q9H1A4	Anaphase-promoting complex subunit 1 OS=Homo sapiens OX=9606 GN=ANAPC1 PE=1 SV=1	Q9H1A4 [1931-1944]	[R].LAPLLLGNPQPMVM.[-]	ANAPC1	0.975024017	0.981575516	1.043400467	0.990713652	0.716318116	0.949283896	17.1645528	14.89261059	16.67974601	0.962740488	0.898362503	1.076797814	0.968755829	0.99814552	0.964120741	0.885438555	0.885438555	-0.175535901	0.310426175	0.508041667	0.089179552	16.24563647	16.24563647	4.021980361	0.002029255	2.692663469	10.82983959	0.979300268	0.979300268	-0.030176815	0.741256872	0.130031267	0.003923929	0.977007364	0.977007364	-0.033558659	0.415037408	0.381912758	0.01281648
P06576	ATP synthase subunit beta, mitochondrial OS=Homo sapiens OX=9606 GN=ATP5F1B PE=1 SV=3	P06576 [110-121]	[R].TIAMDGTEGLVR.[G]	ATP5F1B	1.043580857	0.967814613	0.98860453	1.022166428	0.886300051	0.965377163	1.377430537	1.253925497	1.330117297	1.034386843	1.034342823	0.986473476	0.983332346	1.079245534	1.02183714	0.957947881	0.957947881	-0.06198093	0.419136564	0.377644451	0.023406754	1.32049111	1.32049111	0.401074589	0.003203392	2.494389886	1.000436399	1.018401047	1.018401047	0.026305808	0.546236502	0.262619281	0.006908412	1.02813834	1.02813834	0.040034398	0.478487301	0.320129583	0.012816195
A4D1P6	WD repeat-containing protein 91 OS=Homo sapiens OX=9606 GN=WDR91 PE=1 SV=2	A4D1P6 [185-196]	[R].TNQVQEENEVLR.[Q]	WDR91	0.963352894	0.975563088	1.061084018	1.011800024	1.115745967	1.028764901	4.251721572	4.350645629	4.887536191	0.957173759	1.033832696	1.058370744	1.013630382	1.020670603	1.048342061	1.052103631	1.052103631	0.073276815	0.30693785	0.512949554	0.03758731	4.496634464	4.496634464	2.168845611	0.002628783	2.580245217	5.596153512	1.016459066	1.016459066	0.023552118	0.723127093	0.140785366	0.003315794	1.027547682	1.027547682	0.039205342	0.471103888	0.326883312	0.012815572
Q14289	Protein-tyrosine kinase 2-beta OS=Homo sapiens OX=9606 GN=PTK2B PE=1 SV=2	Q14289 [735-770]	[K].LQFQVPEGLCASSPTLTSPMEYPSPVNSLHTPPLHR.[H]	PTK2B	0.863316631	1.036443364	1.100240004	0.638099708	0.809501393	1.262712628	1.205512419	1.238009487	1.113497952	1.062161957	1.065501674	0.942961038	0.965394091	1.011305093	0.895249985	0.90343791	0.90343791	-0.146502642	0.666350489	0.17629728	0.025828017	1.185673286	1.185673286	0.245706528	0.102111285	0.990926259	0.24347705	1.023541556	1.023541556	0.033569677	0.790417789	0.102143294	0.003428917	0.95731639	0.95731639	-0.062932286	0.625700556	0.203633459	0.012815119
Q9NWH9	SAFB-like transcription modulator OS=Homo sapiens OX=9606 GN=SLTM PE=1 SV=2	Q9NWH9 [712-717]	[R].QQQQLR.[Y]	SLTM	0.871704198	1.065693295	1.062602507	0.932889121	1.133357504	1.319320278	0.843599311	0.780168251	0.856662829	1.045090394	1.297342936	1.112051212	1.052410413	1.039514508	1.028750516	1.128522301	1.128522301	0.174434928	0.387567686	0.41165244	0.071806564	0.82681013	0.82681013	-0.27437203	0.100631625	0.997265516	0.273621764	1.151494847	1.151494847	0.203507955	0.202617805	0.693322394	0.141096622	1.040225146	1.040225146	0.056895818	0.595358931	0.225221127	0.01281414
P35749	Myosin-11 OS=Homo sapiens OX=9606 GN=MYH11 PE=1 SV=3	P35749 [217-232]; P35579 [210-225]; Q7Z406 [237-252]	[RK].QLLQANPILEAFGNAK.[T]	MYH11	1.100471593	0.936165933	0.963362475	0.979399314	1.058534231	0.995904465	3.221106658	3.217139879	3.031180662	0.966314567	1.258484612	0.931961135	0.963230092	1.110658954	1.043659977	1.011279337	1.011279337	0.016181555	0.854546135	0.068264486	0.001104626	3.156475733	3.156475733	1.65831466	1.67E-05	4.776713187	7.921293504	1.052253438	1.052253438	0.073482223	0.682294846	0.166027909	0.0122001	1.039183007	1.039183007	0.055449745	0.587455587	0.231024962	0.012810275
Q96JJ7	Protein disulfide-isomerase TMX3 OS=Homo sapiens OX=9606 GN=TMX3 PE=1 SV=2	Q96JJ7 [118-128]	[R].TKDDIIEFAHR.[V]	TMX3	1.013946518	0.980718591	1.005334891	1.078430508	1.101177429	0.917199384	0.839952551	0.838039435	0.768699193	0.98821333	0.906289423	0.977732203	1.002240658	1.020361098	1.024692193	1.032269107	1.032269107	0.045819123	0.635282949	0.197032801	0.00902787	0.815563727	0.815563727	-0.294130484	0.007670346	2.115185023	0.622140394	0.957411652	0.957411652	-0.062788731	0.234517288	0.629825137	0.039545921	1.01576465	1.01576465	0.022566172	0.270609354	0.567657196	0.01280985
P00558	Phosphoglycerate kinase 1 OS=Homo sapiens OX=9606 GN=PGK1 PE=1 SV=3	P00558 [7-15]	[K].LTLDKLDVK.[G]	PGK1	0.965391347	0.969104568	1.065504085	1.047397632	1.15692068	1.01889004	0.51643551	0.555343582	0.592818374	1.236491772	1.43876339	1.038268755	0.737418417	1.003932819	1.491011833	1.074402784	1.074402784	0.103534948	0.239450866	0.620783588	0.064272796	0.554865822	0.554865822	-0.849789155	0.000709338	3.149146825	2.676110818	1.237841305	1.237841305	0.307826369	0.168521156	0.773345571	0.238056159	1.077454356	1.077454356	0.107626754	0.760293517	0.119018712	0.012809598
O00287	Regulatory factor X-associated protein OS=Homo sapiens OX=9606 GN=RFXAP PE=1 SV=1	O00287 [179-198]	[K].SDQALNCGGTASTGSAGNVK.[L]	RFXAP	1.14406247	0.902377863	0.953559667	1.119057487	0.791606775	1.214692884	1.273197043	1.131891369	0.913431364	0.978359334	1.107968093	1.27541549	1.134794625	1.101431662	0.911185053	1.041785715	1.041785715	0.059058561	0.794631438	0.099834257	0.005896068	1.106173259	1.106173259	0.145577371	0.458111147	0.339029141	0.049354971	1.120580972	1.120580972	0.164246901	0.347915695	0.458525979	0.075311471	1.049137114	1.049137114	0.069203239	0.653000171	0.185086705	0.012808599
Q96AG4	Leucine-rich repeat-containing protein 59 OS=Homo sapiens OX=9606 GN=LRRC59 PE=1 SV=1	Q96AG4 [127-135]	[K].VAGDCLDEK.[Q]	LRRC59	1.106890648	1.297632976	0.595476376	1.273909145	1.332416814	0.675910145	2.58910718	2.864890765	3.358330645	1.384774598	0.995174913	0.612837345	1.087928254	1.07893986	0.59521621	1.094078701	1.094078701	0.12971652	0.766929212	0.11524472	0.014949144	2.937442863	2.937442863	1.55456079	0.003298712	2.481655572	3.857884446	0.997595619	0.997595619	-0.003472966	0.994107201	0.00256678	8.91E-06	0.920694774	0.920694774	-0.119205137	0.780821115	0.107448451	0.012808407
Q96BH1	E3 ubiquitin-protein ligase RNF25 OS=Homo sapiens OX=9606 GN=RNF25 PE=1 SV=1	Q96BH1 [283-318]	[K].GSQPPSTLAAELSTSPAVQSTLPPPLPVATQHICEK.[I]	RNF25	0.968678629	1.143653533	0.887667837	1.039357047	0.867280661	0.911762217	2.468311023	2.048893275	2.01916797	1.16332464	1.304794337	1.193516959	1.168415244	1.004536716	0.971356141	0.939466642	0.939466642	-0.090086159	0.54873903	0.260634149	0.023479529	2.178790756	2.178790756	1.123527651	0.005435172	2.264786731	2.544550517	1.220545312	1.220545312	0.287525855	0.080324003	1.095154655	0.314885279	1.0481027	1.0481027	0.067780089	0.647203257	0.188959306	0.012807679
P51665	26S proteasome non-ATPase regulatory subunit 7 OS=Homo sapiens OX=9606 GN=PSMD7 PE=1 SV=2	P51665 [9-25]	[K].VVVHPLVLLSVVDHFNR.[IV]	PSMD7	0.822707809	0.935554054	1.241738137	0.867993148	1.04176328	1.212934468	0.902680896	1.119256348	0.944814631	1.129092847	0.812887474	0.835068641	1.029765389	0.938914931	0.860914583	1.040896965	1.040896965	0.057827269	0.811415494	0.090756704	0.005248212	0.988917291	0.988917291	-0.016078229	0.942504126	0.02571674	0.00041348	0.925682987	0.925682987	-0.111409887	0.670073353	0.173877652	0.01937169	0.943198301	0.943198301	-0.084366975	0.705010578	0.151804367	0.012807275
O95347	Structural maintenance of chromosomes protein 2 OS=Homo sapiens OX=9606 GN=SMC2 PE=1 SV=2	O95347 [1015-1026]	[K].ILTTIEDLDQKK.[N]	SMC2	1.413982396	0.878068729	0.707948875	1.156650572	1.038970258	0.725359893	2.394939467	1.259026465	0.96498165	1.082513223	0.636210806	0.50113929	0.807389411	1.499722392	0.955911061	0.973660241	0.973660241	-0.038509664	0.92176725	0.035378726	0.001362423	1.539649194	1.539649194	0.622601673	0.349563889	0.456473438	0.284201126	0.73995444	0.73995444	-0.434491651	0.401041886	0.396810266	0.172410747	1.087674288	1.087674288	0.121246596	0.78409863	0.105629305	0.012807194
Q13423	NAD(P) transhydrogenase, mitochondrial OS=Homo sapiens OX=9606 GN=NNT PE=1 SV=3	Q13423 [118-129]; A0A590UJM2 [118-129]	[K].EVLASDLVVKVR.[A]	NNT	0.99542007	0.990739013	1.013840917	0.794491298	0.838986405	0.940343425	1.056897867	1.122197959	1.119335438	1.045247699	1.062151122	1.055822933	1.049558236	0.998466297	1.009952226	0.857940376	0.857940376	-0.221050706	0.077558012	1.110373333	0.245448809	1.099477088	1.099477088	0.13681754	0.032644267	1.486193081	0.203337282	1.054407251	1.054407251	0.076432197	0.004622099	2.335160738	0.178481465	1.019325587	1.019325587	0.027614942	0.343744586	0.463764134	0.01280682
O75691	Small subunit processome component 20 homolog OS=Homo sapiens OX=9606 GN=UTP20 PE=1 SV=3	O75691 [620-633]	[K].GPLSQEALMELFPK.[L]	UTP20	0.968287102	1.042022519	0.989690379	0.925655989	0.901666602	1.088086399	14.32216089	12.57060913	13.26028064	0.940383292	0.810062972	0.758886508	0.88481441	1.252346025	1.021734333	0.971802997	0.971802997	-0.041264214	0.687506397	0.162723257	0.006714647	13.38435022	13.38435022	3.742475196	0.001659421	2.780043305	10.40424311	0.836444257	0.836444257	-0.257658697	0.078225335	1.106652569	0.285138658	1.052964922	1.052964922	0.074457376	0.672987292	0.171993136	0.012806158
P30405	Peptidyl-prolyl cis-trans isomerase F, mitochondrial OS=Homo sapiens OX=9606 GN=PPIF PE=1 SV=1	P30405 [194-207]	[R].TSKKIVITDCGQLS.[-]	PPIF	1.098731755	0.923099349	0.978168896	1.080809241	0.994051304	0.877367005	0.766119677	0.79387308	0.845924339	1.04693502	0.997307679	0.84769831	0.995781969	0.87720923	1.011009802	0.98407585	0.98407585	-0.023158576	0.849317927	0.070929709	0.001642631	0.801972365	0.801972365	-0.318375571	0.045022689	1.346568567	0.428714536	0.963980336	0.963980336	-0.052924377	0.673366213	0.171748679	0.009089692	0.961333667	0.961333667	-0.056890835	0.595547214	0.225083803	0.012805206
Q9BUE0	Mediator of RNA polymerase II transcription subunit 18 OS=Homo sapiens OX=9606 GN=MED18 PE=1 SV=1	Q9BUE0 [87-98]	[R].YLGQPEMGDKNR.[H]	MED18	0.88161862	1.012510333	1.105871047	0.943120408	1.081560448	1.0482686	1.003959679	0.983239858	0.822915398	0.95274885	1.13269733	1.015279513	0.989235292	0.948979558	0.942097167	1.024316485	1.024316485	0.034661537	0.771293476	0.112780342	0.00390914	0.936704978	0.936704978	-0.094333362	0.506057432	0.295800193	0.027903827	1.033575231	1.033575231	0.047643402	0.709774019	0.148879902	0.007093145	0.960104006	0.960104006	-0.058737397	0.605367983	0.217980552	0.01280361
Q8IY81	pre-rRNA 2'-O-ribose RNA methyltransferase FTSJ3 OS=Homo sapiens OX=9606 GN=FTSJ3 PE=1 SV=2	Q8IY81 [683-691]	[R].DLIDNSFNR.[Y]	FTSJ3	1.015291029	0.955778607	1.028930364	0.997021099	1.000762483	0.987179506	0.394116492	0.391190292	0.366027798	0.923945736	0.895095211	0.930168696	0.994432925	0.960526702	0.975355496	0.994987696	0.994987696	-0.00724941	0.845423247	0.072925814	0.000528669	0.383778194	0.383778194	-1.381655354	0.000329881	3.481642743	4.810430337	0.916403215	0.916403215	-0.125945576	0.046688139	1.330793437	0.167607545	0.976771708	0.976771708	-0.033906682	0.419212698	0.377565571	0.012801996
Q96JI7	Spatacsin OS=Homo sapiens OX=9606 GN=SPG11 PE=1 SV=3	Q96JI7 [1680-1690]	[R].LQTDGQFALAR.[R]	SPG11	0.9876562	0.974709527	1.037634273	1.018227897	0.957802635	0.987570863	0.559555038	0.633056939	0.59813196	0.992373556	1.024670645	0.980059762	1.044662938	0.99693614	1.026028444	0.987867131	0.987867131	-0.017611083	0.664408676	0.177564705	0.003127107	0.596914645	0.596914645	-0.744403444	0.000157019	3.804046586	2.831745379	0.999034654	0.999034654	-0.001393372	0.969227832	0.013574123	1.89E-05	1.022542507	1.022542507	0.032160817	0.399948553	0.39799587	0.012799872
Q9UQ80	Proliferation-associated protein 2G4 OS=Homo sapiens OX=9606 GN=PA2G4 PE=1 SV=3	Q9UQ80 [345-355]	[K].SEMEVQDAELK.[A]	PA2G4	0.887862784	1.15611459	0.956022626	0.95586471	1.197488723	1.096083	2.508875762	1.534516937	1.666605045	0.911181248	0.850592122	0.994786774	0.912536437	1.192988955	1.051605801	1.083145477	1.083145477	0.115227025	0.480181706	0.31859439	0.036710684	1.903332581	1.903332581	0.928527675	0.089133581	1.049958644	0.974915658	0.918853382	0.918853382	-0.122093421	0.436800979	0.359716397	0.043919006	1.052377064	1.052377064	0.073651712	0.670224372	0.173779783	0.012799179
P35573	Glycogen debranching enzyme OS=Homo sapiens OX=9606 GN=AGL PE=1 SV=3	P35573 [378-387]	[R].MEELNSEKHR.[L]	AGL	0.929090957	0.958292336	1.112616707	1.093888031	1.168452516	1.031011697	1.003972722	1.190088996	1.233649502	0.903654065	1.101657592	0.830732089	0.936166817	1.039491579	0.905320735	1.097784081	1.097784081	0.134594324	0.239743335	0.620253457	0.083482595	1.142570407	1.142570407	0.192283069	0.193638656	0.71300794	0.137099355	0.945347915	0.945347915	-0.081082715	0.613323722	0.212310238	0.01721469	0.960326377	0.960326377	-0.05840329	0.603759852	0.21913577	0.01279825
O14578	Isoform of O14578, Isoform 4 of Citron Rho-interacting kinase OS=Homo sapiens OX=9606 GN=CIT	O14578-4 [777-790]; A0A7I2V4H7 [331-344]	[K].DLADKETLENMMQR.[H]	CIT	0.990388703	1.021595155	0.988016142	0.961116791	0.986020558	1.080027227	1.338736504	1.304220947	1.325909665	1.012227124	1.139623267	1.11532097	1.074820268	0.957494346	1.058010292	1.009054859	1.009054859	0.013004611	0.829913174	0.080967342	0.001052949	1.322955705	1.322955705	0.403764759	2.71E-05	4.567799783	1.844316577	1.08905712	1.08905712	0.123079625	0.142017273	0.847658829	0.104329531	1.030108302	1.030108302	0.042796025	0.50233234	0.299008861	0.012796391
Q9UKX7	Nuclear pore complex protein Nup50 OS=Homo sapiens OX=9606 GN=NUP50 PE=1 SV=2	Q9UKX7 [159-168]; Q9UKX7-2 [131-140]	[K].QLAALNCSVR.[D]	NUP50	0.98061238	1.029903779	0.989483841	0.955900712	0.984610103	0.998451576	0.214558427	0.239571301	0.223291389	0.95436595	1.020370832	1.006869663	0.989860115	0.995383977	0.953956155	0.97965413	0.97965413	-0.029655603	0.361458328	0.441941765	0.01310605	0.225807039	0.225807039	-2.146837636	3.17E-05	4.498449453	9.657440588	0.993868815	0.993868815	-0.008872658	0.820654629	0.085839577	0.000761625	0.979733416	0.979733416	-0.029538848	0.368824085	0.433180726	0.01279566
Q8NE71	ATP-binding cassette sub-family F member 1 OS=Homo sapiens OX=9606 GN=ABCF1 PE=1 SV=2	Q8NE71 [295-305]; Q5STZ8 [296-306]	[R].QAMLENASDIK.[L]	ABCF1	1.226340633	0.909778901	0.863880466	1.223766883	0.900747085	1.251124676	7.220534234	6.110874551	7.101493704	0.859655137	1.602409413	1.300308675	0.864479856	0.844490294	1.534953929	1.125212881	1.125212881	0.170197974	0.47795031	0.320617253	0.054568407	6.810967496	6.810967496	2.767859747	0.001720423	2.764364716	7.651373823	1.254124409	1.254124409	0.32668047	0.373219032	0.428036218	0.139831073	1.081308026	1.081308026	0.112777554	0.770137921	0.113431492	0.012792526
P39687	Acidic leucine-rich nuclear phosphoprotein 32 family member A OS=Homo sapiens OX=9606 GN=ANP32A PE=1 SV=1	P39687 [100-111]; Q92688 [100-111]	[K].IKDLSTIEPLKK.[L]	ANP32A	1.466741948	0.884709103	0.648548948	1.122829088	1.006468346	0.666124627	1.95302506	1.004871782	0.86192375	1.094500439	0.517305837	0.463021994	0.814812532	1.574080482	0.893492652	0.931807354	0.931807354	-0.101896379	0.822000366	0.085127989	0.008674234	1.273273531	1.273273531	0.348542379	0.554284353	0.256267381	0.089320043	0.691609423	0.691609423	-0.531970569	0.38625125	0.413130103	0.219773056	1.094128555	1.094128555	0.129782259	0.796983014	0.098550934	0.012790163
Q9NSV4	Protein diaphanous homolog 3 OS=Homo sapiens OX=9606 GN=DIAPH3 PE=1 SV=4	Q9NSV4 [359-367]	[R].LHIRNEFMR.[C]	DIAPH3	0.959126434	1.044294466	0.9965791	0.814133733	0.965973287	0.850857874	0.664424495	0.624967857	0.557570128	0.997107495	0.894251642	1.134696819	1.036093836	1.117396392	0.952668729	0.876988298	0.876988298	-0.189370502	0.096704492	1.014553353	0.192126478	0.61565416	0.61565416	-0.699807942	0.000823657	3.084253452	2.15838506	1.008685319	1.008685319	0.012476165	0.915230663	0.038469438	0.000479951	1.035386319	1.035386319	0.050169161	0.555994428	0.254929561	0.012789602
P11021	Endoplasmic reticulum chaperone BiP OS=Homo sapiens OX=9606 GN=HSPA5 PE=1 SV=2	P11021 [634-654]	[K].LYGSAGPPPTGEEDTAEKDEL.[-]	HSPA5	0.950675713	1.000611054	1.048713232	0.945721142	1.001832053	1.101974311	1.350602409	1.465125493	1.582281729	1.032419652	1.077501665	1.163151645	1.031813402	1.037545203	1.009475482	1.016509169	1.016509169	0.023623228	0.776930914	0.109617598	0.002589521	1.46600321	1.46600321	0.551888263	0.010539926	1.977162449	1.091172749	1.091024321	1.091024321	0.125683262	0.134892639	0.870011748	0.109345914	1.026278029	1.026278029	0.037421625	0.45524749	0.34175244	0.012788932
P53618	Coatomer subunit beta OS=Homo sapiens OX=9606 GN=COPB1 PE=1 SV=3	P53618 [482-494]	[R].SLGEIPIVESEIK.[K]	COPB1	1.40233538	0.886243291	0.711421329	1.330421442	1.088233141	0.828201016	3.354549876	1.817956076	1.581730392	1.068614578	0.654373076	0.536363367	0.766739782	1.232218991	0.766072767	1.0822852	1.0822852	0.114080723	0.763174927	0.117375906	0.013390328	2.251412114	2.251412114	1.170830162	0.141397864	0.849557152	0.994687138	0.753117007	0.753117007	-0.409054071	0.40366627	0.393977538	0.161158116	0.92167718	0.92167718	-0.117666563	0.778616244	0.10867654	0.012787595
Q96FT9	Intraflagellar transport protein 43 homolog OS=Homo sapiens OX=9606 GN=IFT43 PE=1 SV=3	Q96FT9 [41-57]	[K].NSSLTLTGETSSAKLPR.[C]	IFT43	0.935904757	1.029996011	1.034099232	0.859686331	0.93099001	0.981756507	0.187181182	0.224607067	0.216119365	0.969931222	1.16012089	1.191616553	1.13714042	0.930211167	1.053253562	0.924144283	0.924144283	-0.113809984	0.188178875	0.725429132	0.082561078	0.209302538	0.209302538	-2.256338287	0.000560717	3.251256002	7.335933399	1.107222888	1.107222888	0.146945672	0.260059541	0.584927208	0.085952521	1.040201716	1.040201716	0.056863323	0.595875644	0.224844366	0.012785398
P27348	14-3-3 protein theta OS=Homo sapiens OX=9606 GN=YWHAQ PE=1 SV=1	P27348 [61-74]	[R].VISSIEQKTDTSDK.[K]	YWHAQ	1.034824008	0.992646608	0.972529384	0.959797247	0.970255037	1.075018052	1.879959128	1.721438512	1.822903207	1.190696794	1.369938104	1.151307934	1.022792059	1.006089355	1.034465648	1.001690112	1.001690112	0.002436258	0.969842713	0.013298693	3.24E-05	1.808100282	1.808100282	0.854474696	0.001079034	2.966964868	2.535196403	1.237314278	1.237314278	0.307211991	0.062953404	1.200980783	0.368955698	1.021115687	1.021115687	0.030146326	0.376618555	0.424098287	0.012785005
Q5TC82	Roquin-1 OS=Homo sapiens OX=9606 GN=RC3H1 PE=1 SV=1	Q5TC82 [1042-1054]	[R].ELSMENQCSLDMK.[S]	RC3H1	0.964092714	0.961397743	1.074509543	0.961393551	0.880300262	0.989019963	1.443641595	1.336759999	1.334860219	1.116467942	1.032607997	1.099002074	1.069520325	1.040612201	0.985345163	0.943571259	0.943571259	-0.08379662	0.319182201	0.495961335	0.041559884	1.371753938	1.371753938	0.456021717	0.002002679	2.698388593	1.230523799	1.082692671	1.082692671	0.114623783	0.150414606	0.82270999	0.094302131	1.031825896	1.031825896	0.04519956	0.521372918	0.282851531	0.012784765
O43242	26S proteasome non-ATPase regulatory subunit 3 OS=Homo sapiens OX=9606 GN=PSMD3 PE=1 SV=2	O43242 [39-54]	[K].EEAATGGGSTGEADGK.[T]	PSMD3	1.296746097	1.044376807	0.658877097	0.902572625	0.929065848	0.755800169	3.255270094	1.058893043	0.869542847	1.100438854	1.182091969	0.544104485	0.81909668	1.674733914	0.791054479	0.862479548	0.862479548	-0.213437849	0.540881691	0.266897719	0.056966075	1.727901995	1.727901995	0.789021391	0.444125702	0.352494093	0.27812538	0.942211769	0.942211769	-0.085876742	0.842814332	0.074268088	0.006377901	1.094961691	1.094961691	0.130880396	0.798580912	0.097681075	0.012784538
Q9Y2W2	WW domain-binding protein 11 OS=Homo sapiens OX=9606 GN=WBP11 PE=1 SV=1	Q9Y2W2 [56-76]	[R].DMEKLDEMEFNPVQQPQLNEK.[V]	WBP11	0.987835375	1.003558104	1.008606521	0.932010071	1.042629119	0.980174262	1.681574168	1.821319673	2.041872948	0.993332266	1.006970671	1.120257692	1.058587592	0.912221856	0.929376706	0.984937817	0.984937817	-0.02189545	0.686822447	0.16315552	0.003572364	1.848255596	1.848255596	0.886164282	0.014689067	1.833005778	1.624344249	1.040186876	1.040186876	0.056842741	0.423513174	0.373133075	0.021209907	0.966728718	0.966728718	-0.048816995	0.547163922	0.261882546	0.012784319
P55072	Transitional endoplasmic reticulum ATPase OS=Homo sapiens OX=9606 GN=VCP PE=1 SV=4	P55072 [278-287]; A0A7P0T8A3 [233-242]; A0A7P0T8Q5 [278-287]	[K].LAGESESNLR.[K]	VCP	1.134656311	0.968156277	0.897187411	1.006043765	0.886084678	0.848693824	1.794404092	1.436902401	1.497755411	0.95374529	0.991739594	0.949683167	0.948709975	1.128574274	1.059499501	0.913607423	0.913607423	-0.130353723	0.373773428	0.427391577	0.055712083	1.576353968	1.576353968	0.656591526	0.016743707	1.776148385	1.166203979	0.965056017	0.965056017	-0.051315408	0.671048015	0.173246404	0.00889021	1.045594584	1.045594584	0.064323573	0.632835139	0.198709414	0.012781699
P35813	Protein phosphatase 1A OS=Homo sapiens OX=9606 GN=PPM1A PE=1 SV=1	P35813 [10-23]	[K].MEKHNAQGQGNGLR.[Y]	PPM1A	1.004832552	0.965301606	1.029865842	0.951108831	0.968645189	0.955394795	0.747400432	0.718335422	0.690421195	1.077200283	1.039462504	1.041991445	1.174802242	0.967791024	0.981478988	0.958382938	0.958382938	-0.06132587	0.149171775	0.826313343	0.050674385	0.718719016	0.718719016	-0.476500237	0.000389267	3.409752158	1.62474771	1.052884744	1.052884744	0.074347518	0.088411781	1.053489861	0.078324356	1.041357418	1.041357418	0.05846532	0.604505334	0.218599862	0.012780511
Q8IZ73	Pseudouridylate synthase RPUSD2 OS=Homo sapiens OX=9606 GN=RPUSD2 PE=1 SV=2	Q8IZ73 [51-64]	[R].ASHQQNGDAGGDAK.[V]	RPUSD2	0.943076954	0.990920686	1.06600236	0.932597981	0.922821384	1.075065985	0.831974012	0.866047732	0.986206001	1.062852994	1.257831246	1.154009009	1.034261424	0.952830573	1.126001505	0.97682845	0.97682845	-0.033822875	0.724370489	0.140039251	0.00473653	0.894742582	0.894742582	-0.160455417	0.153302429	0.814450964	0.130683069	1.158231083	1.158231083	0.21192312	0.088446413	1.053319774	0.223222812	1.037697834	1.037697834	0.053386408	0.576254399	0.239385746	0.012779945
Q6P2Q9	Pre-mRNA-processing-splicing factor 8 OS=Homo sapiens OX=9606 GN=PRPF8 PE=1 SV=2	Q6P2Q9 [9-33]	[R].GPGNPVPGPLAPLPDYMSEEKLQEK.[AV]	PRPF8	0.959817634	1.016545085	1.023637281	1.103388406	1.016724278	0.94879865	2.213900012	2.21261676	2.457707281	0.951323615	0.867958339	0.922637715	1.016355493	0.886378876	1.256873455	1.022970445	1.022970445	0.032764464	0.673980749	0.171352508	0.005614273	2.294741351	2.294741351	1.198331551	0.002528164	2.597194704	3.112300358	0.913973223	0.913973223	-0.129776196	0.055452123	1.256081826	0.163009522	1.053202608	1.053202608	0.074782999	0.674693247	0.170893637	0.012779939
O00165	HCLS1-associated protein X-1 OS=Homo sapiens OX=9606 GN=HAX1 PE=1 SV=2	O00165 [251-274]	[R].GDPESPRPPALDDAFSILDLFLGR.[W]	HAX1	0.989420395	0.983041329	1.027538276	1.00155383	0.94444746	0.902999171	1.059701078	1.064726726	0.99996369	1.003322167	0.807276231	0.936007148	1.018321667	1.020148782	1.015932801	0.94966682	0.94966682	-0.074506645	0.214497721	0.668577318	0.049813453	1.041463831	1.041463831	0.058612737	0.183082566	0.73735301	0.043218278	0.915535182	0.915535182	-0.127312768	0.277265397	0.557104327	0.070926494	1.018134417	1.018134417	0.025928042	0.321455099	0.492879681	0.012779405
Q9HD67	Isoform of Q9HD67, Myosin X OS=Homo sapiens OX=9606 GN=MYO10 PE=1 SV=1	A0A0A0MQX1 [2-10]	[M].DNFFTEGTR.[V]	MYO10	1.032471731	0.97890587	0.988622399	0.957615514	0.943027712	1.001210009	6.530441741	7.008579416	6.75611988	1.049379859	1.12501248	1.111788774	1.104955915	1.23443357	0.828427663	0.967284412	0.967284412	-0.047987946	0.245074844	0.610701265	0.029306299	6.765047013	6.765047013	2.75809996	0.000488434	3.311193713	9.132603247	1.095393704	1.095393704	0.131449494	0.033813033	1.470915871	0.193351147	1.055939049	1.055939049	0.078526562	0.687503631	0.162725004	0.012778235
Q8TF01	Isoform of Q8TF01, PNN interacting serine and arginine rich protein OS=Homo sapiens OX=9606 GN=PNISR PE=1 SV=1	A0A7P0Z4K1 [432-450]	[K].EQQLLHDKQMEEEKQQTER.[V]	PNISR	1.037434114	0.956318875	1.006247011	0.969947111	0.872455833	0.675043086	2.504724931	2.51819554	2.399069851	0.87447605	0.836452619	0.801473517	1.096874805	0.896152381	0.882401514	0.839148677	0.839148677	-0.253001651	0.199012106	0.701120503	0.177384645	2.473996774	2.473996774	1.306843619	2.38E-05	4.622550249	6.040950298	0.837467395	0.837467395	-0.255895071	0.007060847	2.151143215	0.550466946	0.958476233	0.958476233	-0.061185436	0.618244127	0.208840001	0.012777967
Q9NRL3	Striatin-4 OS=Homo sapiens OX=9606 GN=STRN4 PE=1 SV=2	Q9NRL3 [633-659]	[R].GSSGPTQINQVVSHPNQPLTITAHDDR.[G]	STRN4	0.997621435	0.951491099	1.050887466	0.879128549	0.926692796	1.087471242	4.994895838	3.72027751	3.871936085	1.023884888	1.333300537	0.841513073	0.693786178	1.037226836	1.100300886	0.964430862	0.964430862	-0.052250276	0.645399843	0.190171145	0.009936495	4.195703144	4.195703144	2.068912607	0.015084467	1.821470041	3.768462331	1.066232833	1.066232833	0.092522513	0.692352101	0.159672985	0.014773346	0.9437713	0.9437713	-0.083490795	0.703035141	0.153022967	0.012776009
Q9HCS7	Pre-mRNA-splicing factor SYF1 OS=Homo sapiens OX=9606 GN=XAB2 PE=1 SV=2	Q9HCS7 [655-665]	[K].AIEVLSDEHAR.[E]	XAB2	0.920732751	0.998818269	1.08044898	0.943922973	0.923185259	0.924589186	0.97152238	0.924996846	0.904017422	1.075139168	1.443029126	1.022821706	1.07463937	0.976114263	1.056140425	0.930565806	0.930565806	-0.103819919	0.26981343	0.568936436	0.059066935	0.933512216	0.933512216	-0.099259193	0.28583162	0.543889729	0.053986056	1.18033	1.18033	0.239190269	0.304848888	0.515915384	0.123401939	1.035631353	1.035631353	0.050510547	0.558563342	0.25292757	0.01277551
P27797	Calreticulin OS=Homo sapiens OX=9606 GN=CALR PE=1 SV=1	P27797 [112-142]	[K].LFPNSLDQTDMHGDSEYNIMFGPDICGPGTK.[K]	CALR	1.113655257	1.026908579	0.859436164	1.132462053	1.252566248	0.992051094	5.348875764	4.125618387	5.020697435	0.745871367	0.653805969	0.94417782	0.968331556	0.882291561	1.016951353	1.125693132	1.125693132	0.170813597	0.301296374	0.521006094	0.088994925	4.831730529	4.831730529	2.272539996	0.007085274	2.149643343	4.885150475	0.781285052	0.781285052	-0.356079083	0.127854653	0.893283463	0.318079556	0.955858157	0.955858157	-0.065131548	0.63661583	0.196122566	0.012773766
Q14165	Malectin OS=Homo sapiens OX=9606 GN=MLEC PE=1 SV=1	Q14165 [230-246]	[K].KEEEEEEEEYDEGSNLK.[K]	MLEC	0.976806391	1.06489387	0.958299739	1.084121674	1.108160411	1.033854089	1.880974424	1.599776462	1.386160089	1.052146937	1.123175614	0.971877369	1.152612292	1.214518781	0.80690632	1.075378725	1.075378725	0.104844835	0.139561279	0.855235058	0.089666978	1.622303658	1.622303658	0.698043884	0.043139373	1.365126167	0.952917972	1.04906664	1.04906664	0.069106326	0.423976356	0.372658362	0.02575305	1.058012464	1.058012464	0.081356624	0.696617898	0.157005372	0.012773427
Q9Y3P9	Rab GTPase-activating protein 1 OS=Homo sapiens OX=9606 GN=RABGAP1 PE=1 SV=3	Q9Y3P9 [496-531]	[R].LPQSGSQSSVIPSPPEDDEEEDNDEPLLSGSGDVSK.[E]	RABGAP1	1.026856322	0.94589922	1.027244458	0.873362053	1.047763557	1.109548405	1.658411406	1.695984436	1.620715895	1.018149657	1.047632017	0.963651681	0.976422082	0.964781444	0.983075903	1.010224672	1.010224672	0.014676181	0.902431661	0.044585676	0.000654347	1.658370579	1.658370579	0.729766427	6.35E-05	4.197223444	3.062992756	1.009811118	1.009811118	0.014085467	0.801824423	0.095920719	0.001351088	0.97475981	0.97475981	-0.036881326	0.450556778	0.346250472	0.012770177
P46734	Dual specificity mitogen-activated protein kinase kinase 3 OS=Homo sapiens OX=9606 GN=MAP2K3 PE=1 SV=2	P46734 [314-329]; P46734-2 [285-300]	[R].MSYLELMEHPFFTLHK.[T]	MAP2K3	0.84938213	1.152531362	0.998086508	0.85856077	0.857304346	0.798779404	0.992190564	1.527784091	1.169939804	1.100713243	1.126006206	0.788188872	1.047610013	1.077597848	1.017208566	0.83821484	0.83821484	-0.254608031	0.201357834	0.69603147	0.177215202	1.229971486	1.229971486	0.298624871	0.288365372	0.540056893	0.16127442	1.00496944	1.00496944	0.007151632	0.973363525	0.011724932	8.39E-05	1.047472142	1.047472142	0.066911876	0.644452219	0.190809276	0.012767407
Q9BWM7	Isoform of Q9BWM7, Sidoreflexin OS=Homo sapiens OX=9606 GN=SFXN3 PE=1 SV=1	A0A8V8TP06 [182-200]; Q9H9B4 [179-197]	[R].FVPFAAVAAANCINIPLMR.[Q]	SFXN3	0.862030355	0.995538603	1.142431042	1.005843449	1.036925928	0.997553647	1.271994848	1.09896371	1.136518269	1.044989903	0.977826767	1.080402129	1.07333926	1.072970598	0.991599113	1.013441008	1.013441008	0.019262113	0.884103805	0.05349674	0.00103046	1.169158942	1.169158942	0.225471071	0.166362544	0.778944446	0.175629439	1.034406266	1.034406266	0.04880292	0.72145004	0.141793738	0.006919948	1.045969657	1.045969657	0.064841	0.635496829	0.196886612	0.012766325
P47712	Cytosolic phospholipase A2 OS=Homo sapiens OX=9606 GN=PLA2G4A PE=1 SV=2	P47712 [742-748]	[K].EFLSKPK.[A]	PLA2G4A	1.075454866	0.916794954	1.00775018	1.117355572	1.067712505	1.013028081	1.190680976	1.011462745	1.153300175	0.976871399	0.681544138	0.841984937	0.978415465	1.122576804	1.013228848	1.066032053	1.066032053	0.092250816	0.30548577	0.515009015	0.047510002	1.118481298	1.118481298	0.161541134	0.174254172	0.758816815	0.122580129	0.833466825	0.833466825	-0.262803319	0.18225534	0.739319739	0.194295681	1.038073705	1.038073705	0.053908882	0.579684682	0.236808176	0.012766064
Q14012	Calcium/calmodulin-dependent protein kinase type 1 OS=Homo sapiens OX=9606 GN=CAMK1 PE=1 SV=1	Q14012 [318-352]	[R].KLQLGTSQEGQGQTASHGELLTPVAGGPAAGCCCR.[D]	CAMK1	0.991642707	0.959818275	1.048539018	0.764399336	0.946077601	0.786566909	0.803310417	0.740689827	0.703969049	1.018317872	1.163112349	1.148210448	1.056424664	0.850671954	1.260083611	0.832347949	0.832347949	-0.264741347	0.08192623	1.086577028	0.287661866	0.749323098	0.749323098	-0.416340172	0.003115939	2.506410997	1.043519584	1.109880223	1.109880223	0.15040399	0.124351007	0.905350695	0.136168357	1.055726743	1.055726743	0.078236466	0.686814196	0.163160737	0.012765119
P35580	Myosin-10 OS=Homo sapiens OX=9606 GN=MYH10 PE=1 SV=3	P35580 [1452-1461]; P35749 [1452-1461]; P35579 [1445-1454]; Q7Z406 [1469-1478]	[RK].KFDQLLAEEK.[ANST]	MYH10	1.509111757	0.885019013	0.60586923	1.232863881	1.127403676	0.673400233	0.333260467	0.300498831	0.28269634	0.933606083	0.456966667	0.315722637	0.569576105	1.436241787	0.710063322	1.011222597	1.011222597	0.016100607	0.973764618	0.01154601	0.000185898	0.305485213	0.305485213	-1.710825548	0.121014907	0.91716113	1.569102693	0.568765129	0.568765129	-0.814095078	0.263963802	0.578455624	0.470917877	0.905293738	0.905293738	-0.143542119	0.814842782	0.088926177	0.012764652
Q8IZ21	Isoform of Q8IZ21, Isoform 3 of Phosphatase and actin regulator 4 OS=Homo sapiens OX=9606 GN=PHACTR4	Q8IZ21-3 [283-301]	[R].GIPSTSVPTLESAAAITTK.[T]	PHACTR4	1.000688714	1.041745725	0.957565561	0.907497763	0.925955001	0.880875021	1.376904004	1.657493171	1.530795037	0.99977788	1.081781022	1.006719193	1.046199796	1.006057289	1.021450025	0.904775928	0.904775928	-0.144367549	0.039513034	1.403259627	0.202585153	1.521730738	1.521730738	0.605713104	0.016794504	1.774832821	1.075039497	1.029426032	1.029426032	0.041840171	0.457248668	0.339847551	0.01421928	1.024569037	1.024569037	0.035017198	0.43202546	0.364490658	0.012763442
P50454	Isoform of P50454, Serpin family H member 1 (Fragment) OS=Homo sapiens OX=9606 GN=SERPINH1 PE=1 SV=1	H0YEP8 [1-15]	[-].XNPFDQDIYGREELR.[S]	SERPINH1	1.120770428	0.951865056	0.927364516	0.995195227	0.80573791	0.964815931	6.833637171	6.675573671	6.221631444	1.083674321	0.88929323	0.92907027	1.063003281	0.928445563	1.144636523	0.921916356	0.921916356	-0.117292232	0.40802918	0.389308778	0.045662895	6.576947429	6.576947429	2.717418138	0.000379813	3.420430504	9.294739893	0.96734594	0.96734594	-0.047896179	0.720166902	0.142566842	0.006828407	1.045361789	1.045361789	0.064002331	0.631832488	0.199398047	0.01276194
O00469	Isoform of O00469, Isoform 2 of Procollagen-lysine,2-oxoglutarate 5-dioxygenase 2 OS=Homo sapiens OX=9606 GN=PLOD2	O00469-2 [505-521]	[R].EKDSPTPETFQMLSPPK.[GE]	PLOD2	0.954938134	0.967469245	1.077592622	0.975544935	0.951360459	1.049630037	4.856719873	5.101838985	5.482557263	1.044359738	1.052071649	1.002758446	0.99619659	0.995285362	1.115140844	0.992178477	0.992178477	-0.011328433	0.881228979	0.05491123	0.000622058	5.147038707	5.147038707	2.363742632	0.001290112	2.889372424	6.829732778	1.033063278	1.033063278	0.046928625	0.495252294	0.305173504	0.014321373	1.035540932	1.035540932	0.050384581	0.558128056	0.253266146	0.012760709
O15027	Isoform of O15027, Isoform 5 of Protein transport protein Sec16A OS=Homo sapiens OX=9606 GN=SEC16A	O15027-5 [2130-2150]; F1T0I1 [2130-2150]; A0A8I5KPG1 [1893-1913]	[K].SIVWDEKKNQWVNLNEPEEEK.[K]	SEC16A	0.790589388	1.031982559	1.177428053	0.918532236	0.983850495	1.079292078	0.887599292	1.178422057	1.252694689	1.007571688	1.198515584	1.172707628	1.043591851	0.788479666	0.998435247	0.993891603	0.993891603	-0.00883958	0.963603945	0.016101431	0.00014233	1.106238679	1.106238679	0.145662692	0.539507812	0.268002262	0.039037931	1.126264967	1.126264967	0.171546278	0.394713464	0.403718059	0.06925633	0.943502255	0.943502255	-0.08390213	0.704574111	0.152073319	0.012759275
Q9Y5A9	YTH domain-containing family protein 2 OS=Homo sapiens OX=9606 GN=YTHDF2 PE=1 SV=2	Q9Y5A9 [358-391]	[R].GSGFGHNGVDGNGVGQSQAGSGSTPSEPHPVLEK.[L]	YTHDF2	1.028462826	0.94465148	1.026885694	1.063710895	1.030328044	0.810410601	2.578010867	3.048965343	2.607883566	1.093649657	1.273248633	1.015690095	0.830778576	0.899989564	1.127345579	0.968149847	0.968149847	-0.046697735	0.7350636	0.133675083	0.006242324	2.744953258	2.744953258	1.456781583	0.006159681	2.210441799	3.220130903	1.127529462	1.127529462	0.173165131	0.230804167	0.636756354	0.110263997	0.952704573	0.952704573	-0.069899181	0.65686538	0.182523627	0.012758252
Q7Z3T8	Zinc finger FYVE domain-containing protein 16 OS=Homo sapiens OX=9606 GN=ZFYVE16 PE=1 SV=3	Q7Z3T8 [934-949]	[R].NEIIQSPISQVPSVEK.[L]	ZFYVE16	1.132991813	0.953310998	0.913697189	0.996116043	0.878954197	0.926893363	3.370282428	2.692693352	2.452684308	1.148645277	0.974228193	0.753508759	1.013716097	1.234026405	0.911642866	0.933987868	0.933987868	-0.098524285	0.447501927	0.34920509	0.034405182	2.838553363	2.838553363	1.505155863	0.017052763	1.768205247	2.661424495	0.958794076	0.958794076	-0.060707099	0.775153555	0.110612257	0.006714949	1.053128456	1.053128456	0.074681421	0.67478337	0.170835629	0.012758247
P40763	Isoform of P40763, Signal transducer and activator of transcription OS=Homo sapiens OX=9606 GN=STAT3 PE=1 SV=1	A0A7I2V3V0 [283-290]	[K].KLEELQQK.[V]	STAT3	0.999057869	0.915601394	1.085340737	0.947864263	0.9286495	0.914786095	1.585919992	1.760067066	1.71575968	1.070220687	0.945364855	1.040863104	1.09100852	1.010729011	1.006725475	0.930433286	0.930433286	-0.104025385	0.289951052	0.537675311	0.055931881	1.687248912	1.687248912	0.754672824	0.000673064	3.171943853	2.393779824	1.018816215	1.018816215	0.026893827	0.776970607	0.10959541	0.00294744	1.036154335	1.036154335	0.051238909	0.563677047	0.248969649	0.012756933
Q96D46	60S ribosomal export protein NMD3 OS=Homo sapiens OX=9606 GN=NMD3 PE=1 SV=1	Q96D46 [330-338]	[R].AAGAGMISK.[K]	NMD3	1.084143002	0.972912553	0.942944444	1.14334564	1.031094645	0.955063089	0.503351006	0.469485947	0.500063089	0.979456893	0.843185375	0.900514129	0.92962493	0.974839244	0.997404085	1.043167791	1.043167791	0.060971231	0.570139711	0.244018709	0.014878121	0.49096668	0.49096668	-1.026302976	0.004807311	2.318097743	2.379070613	0.907718799	0.907718799	-0.139682658	0.189443815	0.722519569	0.100923454	0.96728942	0.96728942	-0.047980476	0.542165434	0.265868174	0.012756482
P21333	Filamin-A OS=Homo sapiens OX=9606 GN=FLNA PE=1 SV=4	P21333 [310-338]; Q60FE5 [283-311]	[R].SAGQGEVLVYVEDPAGHQEEAKVTANNDK.[N]	FLNA	1.155312145	0.769919403	1.074768453	1.176982849	0.525787748	0.569192157	7.473994708	7.460694984	8.194957741	0.958611546	1.280940473	0.692052989	0.878974246	1.241593677	1.065769824	0.757320918	0.757320918	-0.401023317	0.384767122	0.414802045	0.166345292	7.709882478	7.709882478	2.946708869	0.000184281	3.734520433	11.00454448	0.977201669	0.977201669	-0.033271767	0.918155062	0.037083967	0.001233849	1.062112583	1.062112583	0.086936698	0.71329915	0.146728294	0.012756073
Q9BQG0	Myb-binding protein 1A OS=Homo sapiens OX=9606 GN=MYBBP1A PE=1 SV=2	Q9BQG0 [1069-1076]	[R].VLGEAQTK.[A]	MYBBP1A	1.268868375	0.863025006	0.868106619	1.033308707	0.925139936	0.989781016	4.59867123	3.285699318	3.416981278	0.889772705	0.925821461	0.810218767	1.224613458	0.994578	0.968495676	0.98274322	0.98274322	-0.02511359	0.910954637	0.040503249	0.001017182	3.767117276	3.767117276	1.913460947	0.014977126	1.824571527	3.491246362	0.875270978	0.875270978	-0.19219836	0.453992698	0.342951133	0.065914645	1.062562378	1.062562378	0.087547538	0.714984836	0.145703169	0.012755954
Q92797	Symplekin OS=Homo sapiens OX=9606 GN=SYMPK PE=1 SV=2	Q92797 [775-788]	[K].DTEVAAPWTEETVK.[Q]	SYMPK	0.741872103	1.148003714	1.110124183	0.866073655	0.783652887	0.72757255	1.944632695	1.934429608	1.664461582	0.877591874	0.859299167	1.173102914	1.054664335	0.868926159	0.902214901	0.792433031	0.792433031	-0.335639078	0.245821283	0.609380519	0.204531916	1.847841295	1.847841295	0.885840854	0.00790977	2.10183612	1.861892303	0.969997985	0.969997985	-0.043946344	0.864768031	0.063100374	0.002773031	0.941935131	0.941935131	-0.086300386	0.711550476	0.147794286	0.012754704
P12270	Nucleoprotein TPR OS=Homo sapiens OX=9606 GN=TPR PE=1 SV=3	P12270 [906-922]	[K].QHLSNMEVQVASQSSQR.[T]	TPR	0.979350796	0.96778798	1.052861224	0.966247991	0.950185427	0.99451632	2.714739825	2.523828537	2.444809297	1.007125751	1.093386192	0.968851445	1.08335639	1.029917934	0.976762939	0.970316579	0.970316579	-0.043472571	0.392569525	0.406083418	0.01765349	2.561125886	2.561125886	1.356778167	0.001112118	2.953849225	4.007718138	1.023121129	1.023121129	0.032976959	0.640225345	0.193667137	0.006386553	1.030012421	1.030012421	0.042661735	0.502588204	0.298787709	0.012746802
Q15149	Isoform of Q15149, Isoform 4 of Plectin OS=Homo sapiens OX=9606 GN=PLEC	Q15149-4 [441-450]; Q15149 [578-587]; A0A8I5KUE3 [418-427]; H0YDN1 [468-477]; Q15149-6 [445-454]; Q15149-9 [427-436]; Q15149-3 [464-473]; Q15149-8 [419-428]	[R].DLDKADSMIR.[L]	PLEC	1.251536231	0.950106695	0.798357073	1.062779644	1.027496593	0.854013258	1.90088359	1.213211962	1.124442155	0.997027539	0.845021211	0.688726408	0.788013618	1.170233075	0.848624958	0.981429832	0.981429832	-0.027042971	0.908355127	0.041744328	0.001128891	1.412845903	1.412845903	0.498604121	0.233331326	0.63202695	0.315131242	0.843591719	0.843591719	-0.245383161	0.391578841	0.407180783	0.099915308	0.935623884	0.935623884	-0.095999405	0.736598602	0.13276911	0.012745756
O75113	NEDD4-binding protein 1 OS=Homo sapiens OX=9606 GN=N4BP1 PE=1 SV=4	O75113 [449-459]	[K].VEAKPCTSNCR.[I]	N4BP1	1.003323645	1.002875307	0.993801048	0.987619756	0.944445862	0.958021391	1.144194253	1.193320624	1.183018573	0.964567881	0.913586096	0.973989521	1.030000741	0.974425987	0.909559228	0.963362336	0.963362336	-0.053849573	0.095264229	1.021070141	0.054984191	1.17351115	1.17351115	0.23083155	0.005660182	2.247169592	0.518717639	0.950714499	0.950714499	-0.072915932	0.115827258	0.936189223	0.068263109	0.971328652	0.971328652	-0.041968577	0.496966368	0.303673001	0.012744724
P63244	Small ribosomal subunit protein RACK1 OS=Homo sapiens OX=9606 GN=RACK1 PE=1 SV=3	P63244 [265-271]	[K].IIVDELK.[Q]	RACK1	0.977029155	0.969054103	1.053916742	0.947856663	0.935899069	1.357553135	7.212721281	6.673719447	7.157980846	1.086314369	1.331168608	0.980295557	0.922300677	0.955465006	1.031667266	1.080436289	1.080436289	0.111614002	0.622803053	0.205649267	0.022953338	7.014807191	7.014807191	2.81040345	0.000622865	3.205606113	9.00904648	1.132592845	1.132592845	0.17962932	0.329317619	0.482385034	0.086650496	0.969810983	0.969810983	-0.044224503	0.515016684	0.288178702	0.01274456
P40939	Isoform of P40939, enoyl-CoA hydratase OS=Homo sapiens OX=9606 GN=HADHA PE=1 SV=2	H0YFD6 [647-676]	[K].DLNSDMDSILASLKLPPKSEVSSDEDIQFR.[L]	HADHA	1.369898563	0.862681886	0.767419551	1.079651489	0.90513377	0.597097269	5.343094624	2.331777667	2.210674709	1.143286456	0.772824152	0.785239761	0.781501618	1.261920812	0.725441269	0.860627509	0.860627509	-0.216539139	0.586119712	0.232013673	0.050240041	3.295182333	3.295182333	1.720358297	0.150415946	0.822706121	1.415349302	0.900450123	0.900450123	-0.15128173	0.681950118	0.166247391	0.025150193	0.922954566	0.922954566	-0.115668464	0.775936984	0.110173548	0.012743605
Q93074	Isoform of Q93074, Mediator complex subunit 12 OS=Homo sapiens OX=9606 GN=MED12 PE=1 SV=1	A0A8I5KW86 [785-814]	[R].KGTAETDQLAPIVPLNPGDLTFLGGEDGQK.[R]	MED12	1.08312226	0.866124214	1.050753527	1.037079352	0.830710298	0.899221531	1.575746712	1.621515339	1.681838691	1.018603304	0.863226503	0.992068498	1.104722838	1.025450099	0.996969541	0.92233706	0.92233706	-0.116634027	0.441252366	0.355312953	0.041441581	1.626366914	1.626366914	0.701652771	0.004556035	2.341412987	1.642858911	0.957966102	0.957966102	-0.061953488	0.641483777	0.192814322	0.01194552	1.042380826	1.042380826	0.059882452	0.612693032	0.212757059	0.012740414
Q15599	Na(+)/H(+) exchange regulatory cofactor NHE-RF2 OS=Homo sapiens OX=9606 GN=NHERF2 PE=1 SV=2	Q15599 [85-99]	[R].LLVVDQETDEELRRR.[Q]	NHERF2	0.948490209	1.226987494	0.824522297	1.017695604	1.007633371	0.590108791	1.503895807	2.228549524	1.467116041	1.324746856	0.953124669	0.568341532	1.084575402	0.817132992	0.925730198	0.871812589	0.871812589	-0.197910058	0.526262861	0.278797277	0.055176785	1.733187124	1.733187124	0.793427424	0.079448063	1.099916688	0.872704064	0.948737686	0.948737686	-0.07591884	0.849519727	0.070826532	0.005377068	0.94247953	0.94247953	-0.08546681	0.709498952	0.149048241	0.012738678
P40926	Malate dehydrogenase, mitochondrial OS=Homo sapiens OX=9606 GN=MDH2 PE=1 SV=3	P40926 [315-324]	[K].MISDAIPELK.[A]	MDH2	0.97355373	1.001125771	1.025320499	1.053410369	0.952338551	1.121779597	4.482071484	3.783308623	3.406197733	1.18047107	0.922907226	1.064199622	0.957657321	1.008404047	0.971227348	1.042509506	1.042509506	0.060060538	0.483574669	0.315536457	0.018951289	3.890525947	3.890525947	1.959965201	0.011541432	1.937740301	3.797903558	1.055859306	1.055859306	0.078417608	0.533624159	0.272764517	0.021389541	0.979096239	0.979096239	-0.03047742	0.381984687	0.417954047	0.012738161
Q96S66	Isoform of Q96S66, Chloride channel CLIC-like protein 1 OS=Homo sapiens OX=9606 GN=CLCC1 PE=1 SV=1	A0A6Q8PEZ7 [87-99]	[R].EDYESQSNPVFRR.[Y]	CLCC1	1.038528458	0.952376675	1.009094867	0.686007685	0.950730027	0.923436057	3.410655214	3.503889909	3.508435382	1.127078186	1.216408961	0.949615777	0.918252642	1.058306608	1.148447783	0.853391256	0.853391256	-0.228720766	0.217577659	0.662385701	0.151501365	3.474326835	3.474326835	1.796733477	7.95E-07	6.099669638	10.95948064	1.097700974	1.097700974	0.134485102	0.339278632	0.469443492	0.063133156	1.041669011	1.041669011	0.058896935	0.607756283	0.216270543	0.012737672
Q16531	DNA damage-binding protein 1 OS=Homo sapiens OX=9606 GN=DDB1 PE=1 SV=1	Q16531 [1105-1122]	[K].MQEVVANLQYDDGSGMKR.[E]	DDB1	1.058488788	0.950627482	0.990883729	0.953982333	0.918456056	0.929863293	2.656879981	2.449956113	2.336513057	1.062078392	1.031969947	1.036307738	0.954715775	1.081678592	1.065214005	0.934100561	0.934100561	-0.098350223	0.161903087	0.790744869	0.077769934	2.481116384	2.481116384	1.31098941	0.001825252	2.738677072	3.590376641	1.043452026	1.043452026	0.061364272	0.299663291	0.523366455	0.032116001	1.033869457	1.033869457	0.048054033	0.543175967	0.265059454	0.012737176
Q8TEW0	Isoform of Q8TEW0, Isoform 8 of Partitioning defective 3 homolog OS=Homo sapiens OX=9606 GN=PARD3	Q8TEW0-8 [298-304]; F5GZI3 [28-34]; Q5VWV2 [254-260]	[R].TLGLLVK.[R]	PARD3	0.984675733	0.967904155	1.047420112	1.035828594	0.99179094	0.878553073	0.514722579	0.596821118	0.541753923	0.950642391	0.867812245	0.936322543	0.980743148	0.963306381	0.984416149	0.968724202	0.968724202	-0.045842109	0.594847934	0.225594043	0.010341707	0.551099206	0.551099206	-0.859616045	0.000194385	3.711336191	3.190324139	0.91825906	0.91825906	-0.123026869	0.081128238	1.090827957	0.134201149	0.976155226	0.976155226	-0.034817515	0.430721083	0.365803869	0.012736382
Q9UJ14	Glutathione hydrolase 7 OS=Homo sapiens OX=9606 GN=GGT7 PE=1 SV=2	Q9UJ14 [70-86]	[R].LPSSSSEMGSQDGSPLR.[E]	GGT7	1.083979286	1.015509789	0.900510925	1.185937208	1.114822738	0.977266862	1.043196897	0.950730104	0.990592478	0.90535976	0.834017505	0.840382424	0.925728101	0.970949328	0.994307595	1.092675603	1.092675603	0.127865152	0.319214043	0.495918011	0.063410632	0.994839826	0.994839826	-0.007463831	0.936825924	0.0283411	0.000211533	0.859919896	0.859919896	-0.21772582	0.10468367	0.980121062	0.213397661	0.963661675	0.963661675	-0.053401365	0.57743673	0.238495595	0.01273599
Q9Y4W2	Ribosomal biogenesis protein LAS1L OS=Homo sapiens OX=9606 GN=LAS1L PE=1 SV=2	Q9Y4W2 [235-257]	[K].STESDVKADGDSKGSEEVDSHCK.[K]	LAS1L	0.86753896	1.025930688	1.106530352	0.857614671	0.800883863	0.889877605	2.045333569	1.875059225	2.022227418	0.993670516	0.969932361	0.955067254	1.177701341	1.103867404	0.876024663	0.849458713	0.849458713	-0.235384266	0.154273809	0.811707797	0.191063244	1.980873404	1.980873404	0.986136682	0.000536755	3.270224158	3.224888	0.972890044	0.972890044	-0.039651334	0.738065585	0.131905045	0.005230211	1.052531136	1.052531136	0.073862912	0.672326828	0.172419559	0.012735411
P23458	Tyrosine-protein kinase JAK1 OS=Homo sapiens OX=9606 GN=JAK1 PE=1 SV=2	P23458 [1008-1018]	[R].NVLVESEHQVK.[I]	JAK1	1.082784397	1.003528326	0.913687277	0.856940017	0.980755491	1.26019901	10.42153321	12.66558124	14.85065517	1.0744591	1.130559848	1.312416615	1.046786516	1.195489023	0.903214355	1.032631506	1.032631506	0.046325521	0.818448842	0.087008461	0.004030712	12.64592321	12.64592321	3.660600459	0.01174892	1.930002042	7.064966362	1.172478521	1.172478521	0.229561494	0.127505981	0.894469442	0.205335741	1.048496631	1.048496631	0.068322226	0.651027953	0.186400364	0.012735288
P14625	Endoplasmin OS=Homo sapiens OX=9606 GN=HSP90B1 PE=1 SV=1	P14625 [365-384]	[K].ESDDPMAYIHFTAEGEVTFK.[S]	HSP90B1	0.953110657	0.908395614	1.138493729	1.206968576	0.946104351	0.983862623	2.122345576	2.286841418	2.218590093	1.075260844	1.009223955	0.941591573	1.048208118	0.95044665	1.138842159	1.045645183	1.045645183	0.064393388	0.693769468	0.158784817	0.010224692	2.209259029	2.209259029	1.14356258	0.000312304	3.505422758	4.008670294	1.008692124	1.008692124	0.012485898	0.920442988	0.036003106	0.000449531	1.045832309	1.045832309	0.064651545	0.63535832	0.196981278	0.012735144
Q14160	Isoform of Q14160, Isoform 3 of Protein scribble homolog OS=Homo sapiens OX=9606 GN=SCRIB	Q14160-3 [915-927]; Q14160-2 [834-846]	[R].VLSINGVDVTEAR.[H]	SCRIB	1.040053309	0.960079654	0.999867037	0.989883741	0.944882571	0.973747618	0.927643746	0.84770713	0.845804078	0.969159159	0.954411708	0.975080007	0.973813822	1.104464374	1.017468411	0.969504643	0.969504643	-0.044680287	0.330206151	0.481214841	0.021500817	0.873718318	0.873718318	-0.194759857	0.024588464	1.609268592	0.313420921	0.966216958	0.966216958	-0.049580921	0.278353058	0.555404004	0.027537442	1.031915536	1.031915536	0.045324888	0.523643584	0.280964213	0.012734672
P05067	Amyloid-beta precursor protein OS=Homo sapiens OX=9606 GN=APP PE=1 SV=3	P05067 [663-670]	[K].TEEISEVK.[M]	APP	0.978381341	0.956540535	1.065078124	1.012628811	1.061226748	1.059409129	1.159019805	1.525213305	1.548332707	1.071547474	1.077140597	1.054745531	1.02867958	0.931581135	0.946323844	1.044421563	1.044421563	0.062704148	0.316860473	0.499131933	0.031297643	1.410855272	1.410855272	0.496570002	0.074190866	1.129649557	0.560950083	1.0678112	1.0678112	0.094656587	0.173037645	0.761859404	0.072115011	0.96886152	0.96886152	-0.04563762	0.525996631	0.279017037	0.012733673
Q5T5Y3	Calmodulin-regulated spectrin-associated protein 1 OS=Homo sapiens OX=9606 GN=CAMSAP1 PE=1 SV=2	Q5T5Y3 [938-953]	[K].EYSQHNGEDCGDAVSK.[T]	CAMSAP1	0.887608107	1.158773079	0.953618814	1.130915461	1.431919205	1.192137493	1.555751838	1.597342588	1.507582849	1.073068323	1.123895418	1.091933909	0.95303558	1.0088535	0.902191727	1.251657386	1.251657386	0.32383971	0.110917202	0.955001096	0.309267278	1.553559092	1.553559092	0.635577117	0.014345801	1.843275185	1.171543528	1.096299217	1.096299217	0.132641612	0.359269748	0.444579351	0.058969722	0.954693603	0.954693603	-0.066890303	0.645125512	0.190355783	0.012732956
Q02543	Large ribosomal subunit protein eL20 OS=Homo sapiens OX=9606 GN=RPL18A PE=1 SV=2	Q02543 [144-149]	[K].QFHDSK.[I]	RPL18A	0.997088477	0.954320845	1.048590678	0.996077916	0.968487682	1.007242379	1.359622062	1.402664539	1.320107167	1.05174804	0.992269896	1.018643053	1.103198576	1.009286169	0.98334253	0.990602659	0.990602659	-0.013621601	0.773781519	0.111381647	0.001517196	1.360797923	1.360797923	0.444452844	0.00062173	3.206397855	1.425092645	1.020886996	1.020886996	0.029823181	0.558343514	0.253098524	0.007548203	1.031942425	1.031942425	0.045362481	0.524035005	0.280639702	0.012730513
Q14344	Guanine nucleotide-binding protein subunit alpha-13 OS=Homo sapiens OX=9606 GN=GNA13 PE=1 SV=2	Q14344 [336-356]	[R].DQQQKPLYHHFTTAINTENIR.[L]	GNA13	1.006187632	0.983213178	1.01059919	1.024466742	0.825262416	0.952122058	1.472833164	1.463353029	1.12047908	1.017076988	1.139853288	0.926636983	0.949608717	1.09022509	1.057141732	0.933950405	0.933950405	-0.098582153	0.374186343	0.426912067	0.042085911	1.352221758	1.352221758	0.435331766	0.092584041	1.033463868	0.449899651	1.027855753	1.027855753	0.039637814	0.697426861	0.15650133	0.006203371	1.03232518	1.03232518	0.045897488	0.528007415	0.277359979	0.012730126
Q96SN8	CDK5 regulatory subunit-associated protein 2 OS=Homo sapiens OX=9606 GN=CDK5RAP2 PE=1 SV=5	Q96SN8 [528-537]; Q96SN8-4 [528-537]	[K].CSSQQPPGSK.[T]	CDK5RAP2	1.111545116	1.195509256	0.692945628	1.081064265	0.967578013	0.688169424	1.072556425	1.189019642	1.18133024	1.136133355	0.986579447	0.69830526	0.917199651	1.26299501	0.590434079	0.912270567	0.912270567	-0.132466323	0.676865044	0.169497914	0.022452765	1.147635436	1.147635436	0.19866442	0.444470935	0.352156633	0.069960993	0.940339354	0.940339354	-0.088746598	0.78256422	0.106480012	0.009449739	0.923542913	0.923542913	-0.114749096	0.77457673	0.110935554	0.012729755
P50548	ETS domain-containing transcription factor ERF OS=Homo sapiens OX=9606 GN=ERF PE=1 SV=2	P50548 [161-179]	[R].SPPACSSSSSSLFSAVVAR.[R]	ERF	1.075812517	0.90716956	1.017017922	0.89283809	0.931294634	0.833038798	0.925017223	1.033134296	0.843701734	1.003974038	1.383346707	1.059624098	1.044824053	1.037672411	1.022378989	0.885723841	0.885723841	-0.175071143	0.133274809	0.875251932	0.153231356	0.933951084	0.933951084	-0.098581104	0.422148379	0.374534874	0.036922061	1.148981614	1.148981614	0.200355713	0.338202166	0.470823615	0.094332201	1.034958484	1.034958484	0.049572898	0.553634575	0.256776796	0.01272917
Q9NXE8	Pre-mRNA-splicing factor CWC25 homolog OS=Homo sapiens OX=9606 GN=CWC25 PE=1 SV=1	Q9NXE8 [237-249]	[R].NQGLQGPLTAEQK.[R]	CWC25	0.968424334	0.95287731	1.078698355	0.95171018	0.931424303	0.886103913	4.044422192	4.472906119	3.814536344	0.833871064	1.102946465	1.093731746	0.968700828	0.819348133	1.079157635	0.923079465	0.923079465	-0.115473244	0.182374255	0.73903647	0.085338939	4.110621552	4.110621552	2.039356555	0.002804539	2.552138581	5.204720544	1.010183091	1.010183091	0.014616799	0.92326124	0.034675396	0.000506843	0.955735532	0.955735532	-0.065316639	0.638454296	0.194870187	0.012728266
Q8WVD3	E3 ubiquitin-protein ligase RNF138 OS=Homo sapiens OX=9606 GN=RNF138 PE=1 SV=1	Q8WVD3 [31-40]	[R].TTACQHVFCR.[K]	RNF138	1.052973086	0.970378096	0.976648818	0.95174781	0.863651388	1.006195274	2.272498625	2.426689955	2.078803152	0.902271872	1.153417033	0.927675291	0.934141304	1.048804858	1.133677297	0.940531491	0.940531491	-0.088451846	0.304797789	0.515988188	0.045640108	2.259330577	2.259330577	1.175895376	0.004096792	2.387556127	2.807516211	0.994454732	0.994454732	-0.008022394	0.952460788	0.021152895	0.000169697	1.038874486	1.038874486	0.055021362	0.58705961	0.231317798	0.01272742
Q969X6	U3 small nucleolar RNA-associated protein 4 homolog OS=Homo sapiens OX=9606 GN=UTP4 PE=1 SV=1	Q969X6 [570-579]	[K].QGFHHLWLQR.[D]	UTP4	0.79947376	1.131688968	1.068837273	0.932615051	1.037683739	0.981757453	1.490448162	1.46184567	1.694015912	1.052550798	0.87673486	0.946410016	0.954938291	0.857154734	1.033019262	0.984018748	0.984018748	-0.023242293	0.892439199	0.049421362	0.001148666	1.548769915	1.548769915	0.631122833	0.014762182	1.830849438	1.155490884	0.958565224	0.958565224	-0.061051493	0.740753873	0.130326069	0.007956601	0.948370762	0.948370762	-0.076476909	0.681677892	0.166420791	0.012727348
P62316	Small nuclear ribonucleoprotein Sm D2 OS=Homo sapiens OX=9606 GN=SNRPD2 PE=1 SV=1	P62316 [9-18]	[K].SEMTPEELQK.[R]	SNRPD2	1.139558311	0.913840267	0.946601422	1.116775491	0.983245653	0.875189728	0.878432413	0.962130871	0.920885341	0.945536548	0.721410479	0.885405133	1.199889932	0.964926124	0.983627087	0.991736957	0.991736957	-0.011970576	0.937616498	0.027974759	0.000334874	0.920482875	0.920482875	-0.119537214	0.378799424	0.42159069	0.050395776	0.850784053	0.850784053	-0.233135103	0.199650207	0.699730235	0.163131681	1.049481048	1.049481048	0.069676113	0.65665323	0.182663915	0.012727312
Q96KC8	DnaJ homolog subfamily C member 1 OS=Homo sapiens OX=9606 GN=DNAJC1 PE=1 SV=1	Q96KC8 [376-386]	[K].DSVTCSPGMVR.[L]	DNAJC1	1.007230985	0.911015912	1.081753103	1.08643632	1.05554187	1.261906745	0.575067232	0.623607883	0.59358471	0.936023531	0.661087847	1.017020303	0.896346127	0.812944045	1.138966661	1.134628312	1.134628312	0.182219768	0.176788618	0.7525457	0.137128703	0.597419942	0.597419942	-0.7431827	0.010146077	1.993701864	1.481684733	0.871377227	0.871377227	-0.198630685	0.362107034	0.441163039	0.087628517	0.949418944	0.949418944	-0.074883258	0.676142421	0.169961816	0.012727295
P46100	Isoform of P46100, DNA helicase (Fragment) OS=Homo sapiens OX=9606 GN=ATRX PE=1 SV=1	A0A096LNL9 [47-70]; A0A096LPG6 [8-31]; P46100 [47-70]	[K].ISGSGSNSDMMENSKEEGTSSSEK.[S]	ATRX	0.872795263	1.074313526	1.052891211	1.007959417	1.154897134	1.362628136	2.072690308	2.636990388	2.66549463	1.177320802	1.22447661	1.08844351	0.940184755	1.100065207	1.091451837	1.175161562	1.175161562	0.232859114	0.234892955	0.629130009	0.146498656	2.458391775	2.458391775	1.297714845	0.010818516	1.965832321	2.551089786	1.163413641	1.163413641	0.218364124	0.109027476	0.962464041	0.210167618	1.0439006	1.0439006	0.061984345	0.623261095	0.205329982	0.012727244
Q96BP3	Peptidylprolyl isomerase domain and WD repeat-containing protein 1 OS=Homo sapiens OX=9606 GN=PPWD1 PE=1 SV=1	Q96BP3 [467-488]	[R].DVFNEKPSKEEVMAATQAEGPK.[R]	PPWD1	0.848445172	0.940963934	1.210590893	0.89794035	1.116989214	1.192972462	2.612410238	2.969828216	3.103197809	0.86283038	1.148884954	1.23879381	0.902770432	0.704425582	1.198469821	1.069300675	1.069300675	0.09666758	0.647746092	0.188595198	0.018231041	2.895145421	2.895145421	1.533635815	0.000729031	3.137254044	4.811405165	1.083503048	1.083503048	0.115703212	0.623028573	0.205492035	0.023776089	0.935221945	0.935221945	-0.096619311	0.738418524	0.131697417	0.012724514
O95825	Isoform of O95825, Crystallin zeta like 1 (Fragment) OS=Homo sapiens OX=9606 GN=CRYZL1 PE=1 SV=1	H7C3I5 [172-182]	[R].LYSKDDEPAVK.[L]	CRYZL1	1.023584409	0.931097035	1.045318556	1.121836506	1.125613558	0.964797328	3.185675834	3.172157997	3.387289541	1.231380049	1.304427261	0.972620861	0.841008836	1.126582961	0.890753009	1.070749131	1.070749131	0.098620506	0.336514571	0.472996127	0.046647117	3.248374457	3.248374457	1.699717949	0.000102619	3.988770301	6.779784476	1.169476057	1.169476057	0.225862325	0.228599669	0.640924402	0.144760676	0.952781602	0.952781602	-0.069782539	0.657177258	0.182317474	0.012722576
Q3T8J9	GON-4-like protein OS=Homo sapiens OX=9606 GN=GON4L PE=1 SV=1	Q3T8J9 [1909-1925]	[K].EAGQGKDMMEEEAPEER.[E]	GON4L	0.901237279	1.11178303	0.986979691	1.028837622	1.158899055	1.249355442	1.554551955	1.461363265	1.563549143	1.046798833	1.61366117	1.18747844	1.017414895	1.046232424	1.053821016	1.145697373	1.145697373	0.196226018	0.175201417	0.756462386	0.148437602	1.526488121	1.526488121	0.610216363	0.004435978	2.353010613	1.435845578	1.282646148	1.282646148	0.359123219	0.233661129	0.631413529	0.226755259	1.039156112	1.039156112	0.055412405	0.589416935	0.229577391	0.012721435
Q09666	Neuroblast differentiation-associated protein AHNAK OS=Homo sapiens OX=9606 GN=AHNAK PE=1 SV=2	Q09666 [4762-4782]	[K].VDINTPDVDVHGPDWHLKMPK.[V]	AHNAK	1.294618025	0.913437462	0.791944513	0.843774269	0.791832985	0.606158657	1.081165707	0.91167326	0.72695243	1.075712957	0.83628244	0.469353078	0.840476072	1.40541247	0.980774621	0.747255303	0.747255303	-0.420326864	0.233135755	0.632391116	0.265810975	0.906597132	0.906597132	-0.141466498	0.639696645	0.194025927	0.027448168	0.793782825	0.793782825	-0.333183748	0.426140396	0.370447295	0.123427018	1.075554388	1.075554388	0.105080479	0.756723542	0.121062755	0.012721332
P56945	Isoform of P56945, Isoform 8 of Breast cancer anti-estrogen resistance protein 1 OS=Homo sapiens OX=9606 GN=BCAR1	P56945-8 [832-849]	[K].AAALQYPSPSAAQDMVER.[V]	BCAR1	1.002867311	0.970445692	1.026686997	1.039099744	1.023248372	1.047524983	1.943431623	1.843321457	1.643295988	1.027738296	0.95773694	0.982901436	1.000443627	1.051524668	1.013069777	1.036624366	1.036624366	0.051893211	0.14032431	0.852867086	0.044258011	1.810016356	1.810016356	0.856002734	0.009757813	2.010647504	1.721119761	0.98945889	0.98945889	-0.015288327	0.70865307	0.149566327	0.002286619	1.021679358	1.021679358	0.030942494	0.388053214	0.411108715	0.012720729
O15078	Isoform of O15078, Centrosomal protein 290 OS=Homo sapiens OX=9606 GN=CEP290 PE=1 SV=1	A0A6Q8PGB1 [956-968]	[K].GGETSLIIPSLER.[L]	CEP290	1.067150226	0.823116104	1.10973367	1.097798122	1.103661966	1.130638923	3.047619243	3.017199196	3.004455308	0.966524396	0.947001029	0.989977245	1.172773715	1.060266934	0.924240304	1.11069967	1.11069967	0.151468769	0.340508877	0.467871562	0.07086793	3.023091249	3.023091249	1.596024526	0.001620954	2.790229371	4.453274508	0.967834223	0.967834223	-0.04716814	0.754244376	0.12248792	0.005777527	1.052426984	1.052426984	0.073720145	0.672131477	0.172545766	0.012720099
Q15149	Isoform of Q15149, Isoform 4 of Plectin OS=Homo sapiens OX=9606 GN=PLEC	Q15149-4 [2508-2526]; Q15149 [2645-2663]; A0A8I5KUE3 [2485-2503]; H0YDN1 [1408-1426]; Q15149-6 [2512-2530]; Q15149-9 [2494-2512]; Q15149-3 [2531-2549]; Q15149-8 [2486-2504]	[R].FIEQEKAKLEQLFQDEVAK.[A]	PLEC	1.001739574	1.014780109	0.983480316	1.11647638	0.937232384	0.791496648	0.331750848	0.456346044	0.425661298	0.899408971	0.978403075	1.100662651	0.961733971	0.865098821	1.062165446	0.948401804	0.948401804	-0.076429688	0.638664029	0.194727544	0.014882965	0.404586063	0.404586063	-1.305481471	0.002578325	2.588662314	3.379450684	0.992824899	0.992824899	-0.010388798	0.914219093	0.038949713	0.000404641	0.962999413	0.962999413	-0.054393177	0.583704049	0.233807294	0.012717521
P49755	Transmembrane emp24 domain-containing protein 10 OS=Homo sapiens OX=9606 GN=TMED10 PE=1 SV=2	P49755 [95-112]	[K].FAFTTEDYDMFEVCFESK.[G]	TMED10	0.93743832	1.1658881	0.89667358	1.344945826	1.122114121	0.948473112	3.515974283	3.06805799	2.704885351	0.944808467	1.089116743	1.335022807	1.026972442	0.837945901	0.990365957	1.13851102	1.13851102	0.187148255	0.389532423	0.409456388	0.076629049	3.096305874	3.096305874	1.630547998	0.006749809	2.170708525	3.539444439	1.122982672	1.122982672	0.167335667	0.437559861	0.358962524	0.060067233	0.951761433	0.951761433	-0.071328099	0.663291712	0.17829543	0.012717474
Q99941	Cyclic AMP-dependent transcription factor ATF-6 beta OS=Homo sapiens OX=9606 GN=ATF6B PE=1 SV=2	Q99941 [378-389]	[R].LEALLAENSELK.[L]	ATF6B	0.962110128	0.762707338	1.275182534	0.989216372	1.11094759	0.755291011	4.396815038	4.242956804	4.264275121	0.843329525	1.005542214	0.844968362	1.05726464	1.15254415	0.980639221	0.951818324	0.951818324	-0.071241865	0.805778615	0.093784263	0.006681366	4.301348988	4.301348988	2.104789188	0.000857632	3.066698974	6.454754844	0.8979467	0.8979467	-0.155298282	0.573671269	0.2413369	0.037479206	1.06348267	1.06348267	0.088796524	0.719085162	0.143219673	0.012717409
P46379	Isoform of P46379, Large proline-rich protein BAG6 OS=Homo sapiens OX=9606 GN=BAG6 PE=1 SV=1	A0A7I2V508 [983-1003]	[R].RVGDPPQPLPEEPMEVQGAER.[A]	BAG6	0.870588793	0.796425861	1.332985346	0.778560268	0.755971889	1.383439879	0.851561291	1.129325457	1.08368712	0.875835819	1.118006413	1.320838156	0.887095406	0.980029304	1.355946993	0.972657346	0.972657346	-0.039996443	0.923072761	0.034764064	0.001390439	1.021524623	1.021524623	0.030723979	0.916389848	0.037919731	0.001165045	1.104893463	1.104893463	0.143907267	0.647571504	0.18871227	0.027157067	1.074357234	1.074357234	0.103473783	0.753541134	0.122893035	0.012716207
O00743	Serine/threonine-protein phosphatase 6 catalytic subunit OS=Homo sapiens OX=9606 GN=PPP6C PE=1 SV=1	O00743 [252-264]	[K].LVTVWSAPNYCYR.[C]	PPP6C	0.988940744	1.063469942	0.947589314	1.09027327	0.976923161	1.156481433	1.1905197	1.243011373	1.169329568	1.118347048	1.1794218	1.283347246	0.942393448	1.14885007	1.029436191	1.074559288	1.074559288	0.103745084	0.308522079	0.510713751	0.052984041	1.200953547	1.200953547	0.264180348	0.011316169	1.946300583	0.514174366	1.193705365	1.193705365	0.255446789	0.035467511	1.450169288	0.370441088	1.04022657	1.04022657	0.056897794	0.597750479	0.223480067	0.012715523
Q96CU9	FAD-dependent oxidoreductase domain-containing protein 1 OS=Homo sapiens OX=9606 GN=FOXRED1 PE=1 SV=2	Q96CU9 [24-33]	[R].GGFSLDWDGK.[V]	FOXRED1	0.917771492	0.955138605	1.127089903	1.117504129	1.053946628	1.057777497	1.756876071	1.843337376	1.471540984	1.077397894	0.946211179	0.84786765	1.055887638	1.017098145	1.047803188	1.076409418	1.076409418	0.106226919	0.358791785	0.44515751	0.047287711	1.69058481	1.69058481	0.757522393	0.01102062	1.957793987	1.483072785	0.957158908	0.957158908	-0.063169634	0.667685057	0.175428343	0.011081744	1.04026299	1.04026299	0.056948304	0.598035727	0.22327287	0.012715011
P40818	Ubiquitin carboxyl-terminal hydrolase 8 OS=Homo sapiens OX=9606 GN=USP8 PE=1 SV=1	P40818 [1022-1045]; P40818-2 [916-939]	[K].QKLQTSVDFPLENLDLSQYVIGPK.[N]	USP8	0.871345145	0.948298329	1.180356526	1.042616392	0.959564772	0.96385788	5.638253144	6.021793428	5.902090441	0.893298531	0.929115785	0.797688714	0.852105238	0.950284533	1.04741934	0.988679681	0.988679681	-0.016424912	0.916132213	0.038041846	0.000624834	5.854045671	5.854045671	2.549434001	7.09E-06	5.149054384	13.12717432	0.873367677	0.873367677	-0.195338957	0.307074854	0.512755746	0.100161173	0.94993637	0.94993637	-0.074097215	0.673661218	0.171558454	0.012712004
P49917	DNA ligase 4 OS=Homo sapiens OX=9606 GN=LIG4 PE=1 SV=2	P49917 [196-223]	[K].LGVSQQTIFSVFHNDAAELHNVTTDLEK.[V]	LIG4	0.937379487	0.993250403	1.06937011	1.027197838	1.026182314	0.803424607	1.142863932	1.182927826	1.168667841	1.047378083	0.824213007	0.88097571	1.041133659	0.986752536	1.067985807	0.952268253	0.952268253	-0.070560059	0.608464314	0.215764888	0.015224383	1.164819866	1.164819866	0.220106867	0.040162216	1.396182336	0.307309319	0.917522267	0.917522267	-0.124184925	0.359234131	0.444622407	0.0552154	1.031957334	1.031957334	0.045383324	0.524688284	0.280098633	0.012711807
Q5T9A4	ATPase family AAA domain-containing protein 3B OS=Homo sapiens OX=9606 GN=ATAD3B PE=1 SV=1	Q5T9A4 [347-358]	[R].HILLYGPPGTGK.[T-]	ATAD3B	0.954010635	0.987381923	1.058607442	1.0608713	0.888973137	1.001303706	0.639761564	0.746403037	0.618155552	0.963246972	0.796760376	0.862784511	0.929694647	0.935166662	1.039236969	0.983716048	0.983716048	-0.023686157	0.799164802	0.097363652	0.002306171	0.668106718	0.668106718	-0.58184953	0.00333501	2.476902838	1.441184752	0.874263953	0.874263953	-0.193859179	0.10572505	0.9758221	0.189172071	0.96803276	0.96803276	-0.046872224	0.535550426	0.271199631	0.01271173
Q05682	Isoform of Q05682, Caldesmon 1 OS=Homo sapiens OX=9606 GN=CALD1 PE=1 SV=1	E7EX44 [12-33]	[R].SLAALSQIAYQRNDDDEEEAAR.[E]	CALD1	1.029925626	1.016835402	0.953238972	0.929816812	0.887932549	0.802879038	0.713581277	0.770416032	0.644874378	1.019093804	1.047968471	1.045412657	0.986522612	1.052783554	1.038430515	0.8735428	0.8735428	-0.195049704	0.055979691	1.251969506	0.244196282	0.709623896	0.709623896	-0.494873504	0.004342929	2.362217266	1.168998735	1.037491644	1.037491644	0.053099717	0.250156298	0.601788559	0.031954802	1.025912227	1.025912227	0.036907305	0.452470433	0.344409795	0.012711237
Q8NF91	Nesprin-1 OS=Homo sapiens OX=9606 GN=SYNE1 PE=1 SV=4	Q8NF91 [7791-7802]; Q8NF91-4 [7720-7731]	[K].ELCEWLTQMESK.[V]	SYNE1	1.06452805	0.773965812	1.161506137	1.364054533	0.993688765	1.045824262	4.941415354	4.71972274	4.756161493	1.196408344	0.800623813	1.086488309	0.84606031	1.053794471	0.933792479	1.13452252	1.13452252	0.182085246	0.458587652	0.338577643	0.061649994	4.805766529	4.805766529	2.264766562	5.51E-05	4.25853244	9.644581872	1.027840155	1.027840155	0.039615921	0.874756453	0.058112845	0.002302194	0.944549087	0.944549087	-0.082302321	0.700779081	0.154418871	0.012709032
P49327	Fatty acid synthase OS=Homo sapiens OX=9606 GN=FASN PE=1 SV=3	P49327 [1445-1461]	[K].AINCATSGVVGLVNCLR.[R]	FASN	0.962844347	1.041758022	0.99539763	0.960327358	0.988703697	0.920526296	1.61909816	1.72337426	1.812967633	0.98273646	1.045973893	0.945470544	0.936481453	0.999902777	0.98816493	0.956519117	0.956519117	-0.064134292	0.225455869	0.646938454	0.04149094	1.718480018	1.718480018	0.781133076	0.002264635	2.645001879	2.066098455	0.991393632	0.991393632	-0.012470102	0.829080223	0.081403444	0.001015109	0.97484972	0.97484972	-0.03674826	0.451012802	0.34581113	0.012707957
P41162	ETS translocation variant 3 OS=Homo sapiens OX=9606 GN=ETV3 PE=1 SV=2	P41162 [132-149]	[R].SSGVVPQSAPPVPTASSR.[F]	ETV3	1.046641868	0.968136122	0.98522201	0.98521258	1.007672595	0.897625129	2.212701983	2.242111142	1.976379177	1.063324065	1.179383045	0.96903145	1.034101529	0.991397923	1.050523633	0.963503435	0.963503435	-0.053638285	0.430510779	0.366015971	0.019632469	2.143730767	2.143730767	1.100123728	0.003178217	2.497816418	2.74790711	1.07057952	1.07057952	0.098391959	0.369924938	0.431886391	0.042494148	1.025341028	1.025341028	0.03610383	0.444649125	0.351982558	0.012707918
P50213	Isocitrate dehydrogenase [NAD] subunit alpha, mitochondrial OS=Homo sapiens OX=9606 GN=IDH3A PE=1 SV=1	P50213 [101-115]	[K].TPIAAGHPSMNLLLR.[K]	IDH3A	0.953784056	0.986586844	1.0596291	0.974146429	1.100753019	1.053846456	0.693511834	0.639810018	0.554631602	0.940713813	1.103824089	1.085836531	1.053811382	0.966790057	1.074830239	1.042915302	1.042915302	0.060621997	0.426767302	0.369808863	0.022418552	0.629317818	0.629317818	-0.668139304	0.002422055	2.615815998	1.747729481	1.043458144	1.043458144	0.061372732	0.519340256	0.284548013	0.017463489	1.031810559	1.031810559	0.045178116	0.523294404	0.28125391	0.012706522
Q9H1H9	Isoform of Q9H1H9, Isoform 2 of Kinesin-like protein KIF13A OS=Homo sapiens OX=9606 GN=KIF13A	Q9H1H9-2 [1481-1507]	[R].IALEARPLLSQEDSEEEENELEAINRK.[L]	KIF13A	0.881181366	1.020180467	1.098638167	0.989451268	0.843721716	0.854284968	1.75624981	1.900850559	1.62943932	1.03752039	1.061826737	1.008399607	1.089796363	0.970099087	1.064859178	0.895819317	0.895819317	-0.158720319	0.263408527	0.57937017	0.091957818	1.762179896	1.762179896	0.817361213	0.001944608	2.711167897	2.21600348	1.035915578	1.035915578	0.050906435	0.632988533	0.198604157	0.01011023	1.041584876	1.041584876	0.058780406	0.60797742	0.21611255	0.012703183
P26373	Large ribosomal subunit protein eL13 OS=Homo sapiens OX=9606 GN=RPL13 PE=1 SV=4	P26373 [201-209]	[K].EAAEQDVEK.[K]	RPL13	1.006225283	0.976844306	1.016930411	1.012750276	0.941827174	1.0652912	0.44505807	0.520874435	0.429440868	0.933174731	0.863485158	0.9373918	1.040587313	0.942847608	0.9296625	1.006622883	1.006622883	0.0095233	0.874151654	0.058413216	0.000556287	0.465124458	0.465124458	-1.104311291	0.000750092	3.124885689	3.450846551	0.911350563	0.911350563	-0.133921983	0.046761473	1.330111819	0.178131212	0.971032473	0.971032473	-0.042408552	0.50174009	0.299521197	0.01270226
A6H8Y1	Isoform of A6H8Y1, Transcription factor TFIIIB component B'' homolog OS=Homo sapiens OX=9606 GN=BDP1 PE=1 SV=1	A0A0G2JNU3 [597-613]	[K].NNSLEIDQTENVKPMLR.[G]	BDP1	1.076225218	0.840268068	1.083506714	0.81103489	0.751633265	0.707280313	1.851925734	1.382102461	1.391758166	0.993423571	0.933555839	0.910176063	0.999547911	1.06244588	0.783754214	0.756649489	0.756649489	-0.402302954	0.078562531	1.104784534	0.444458082	1.541928787	1.541928787	0.624736137	0.053169093	1.274340749	0.796126716	0.945718491	0.945718491	-0.08051729	0.573433552	0.2415169	0.019446286	0.948582668	0.948582668	-0.076154586	0.681099037	0.166789734	0.012701803
Q68CP9	AT-rich interactive domain-containing protein 2 OS=Homo sapiens OX=9606 GN=ARID2 PE=1 SV=2	Q68CP9 [374-401]	[R].GMEILGNLCKAEDNGVLICEYVDQDSYR.[E]	ARID2	0.852025409	0.920851247	1.227123344	0.984301239	1.034486666	0.677257757	3.379968315	3.087073193	2.994447216	0.842046824	0.813582228	1.111732433	0.548971692	1.018916139	1.211520647	0.898681887	0.898681887	-0.154117569	0.562158738	0.250141034	0.038551128	3.153829575	3.153829575	1.657104702	0.000192705	3.715106426	6.156320329	0.922453828	0.922453828	-0.116451393	0.632027692	0.199263893	0.023204558	0.926469492	0.926469492	-0.110184624	0.766894574	0.115264335	0.012700357
Q9P287	Isoform of Q9P287, Isoform 2 of BRCA2 and CDKN1A-interacting protein OS=Homo sapiens OX=9606 GN=BCCIP	Q9P287-2 [225-235]; Q9P287 [225-235]	[K].TFVEAGKNNSK.[K]	BCCIP	1.018160019	0.924731918	1.057108062	0.874194729	0.856624245	0.816139033	0.27690623	0.394097507	0.329407095	1.010292852	0.795116482	0.953017609	1.033572601	0.904504739	0.958711466	0.848986002	0.848986002	-0.236187328	0.044836266	1.348370566	0.318468041	0.333470277	0.333470277	-1.584369916	0.000239924	3.619926584	5.735302779	0.919475648	0.919475648	-0.121116729	0.357079674	0.44723487	0.054167625	0.965596269	0.965596269	-0.050507994	0.56048456	0.251436347	0.012699545
Q9BYD6	Large ribosomal subunit protein uL1m OS=Homo sapiens OX=9606 GN=MRPL1 PE=1 SV=2	Q9BYD6 [257-280]	[K].IATLDMSSDQIAANLQAVINEVCR.[H]	MRPL1	0.860793073	1.030570794	1.108636133	0.950876851	0.858593576	0.959860142	1.724927999	1.846735191	1.906695766	1.226275306	1.058571988	1.205075024	1.217417561	1.007420071	0.930741093	0.92311019	0.92311019	-0.115425225	0.413076888	0.383969104	0.04431972	1.826119652	1.826119652	0.868781297	0.001201088	2.920425273	2.537210858	1.16330744	1.16330744	0.218232423	0.151525348	0.819514709	0.178844681	1.051859575	1.051859575	0.072942115	0.669785161	0.174064479	0.012696631
Q8IWW6	Isoform of Q8IWW6, ARHGAP12 protein OS=Homo sapiens OX=9606 GN=ARHGAP12 PE=1 SV=1	Q1RLN5 [301-319]	[R].DASISKGDFQNPGDQEWLK.[H]	ARHGAP12	0.945929623	1.027217946	1.026852431	0.882195104	0.874915975	0.832533464	1.732299323	1.9294034	1.668467103	1.169535785	1.209070903	1.154927304	1.249242564	0.903771825	1.002208835	0.863214848	0.863214848	-0.212208415	0.019320737	1.71397632	0.363720198	1.776723276	1.776723276	0.829218999	0.005489487	2.260468279	1.874423244	1.177844664	1.177844664	0.236149287	0.00869529	2.060715932	0.486636597	1.051741075	1.051741075	0.072779575	0.669214373	0.17443474	0.012695286
Q9P1Y6	PHD and RING finger domain-containing protein 1 OS=Homo sapiens OX=9606 GN=PHRF1 PE=1 SV=3	Q9P1Y6 [1633-1649]	[R].HKKPEAGEEPPTQGAEG.[-]	PHRF1	0.969044858	1.045065284	0.985889857	1.029146185	1.05081867	1.064755152	1.702318198	1.788748575	1.869902391	0.998487965	1.004652096	1.013613819	1.001511575	1.064220278	1.010784758	1.048240002	1.048240002	0.067969071	0.15967121	0.796773383	0.054155946	1.786989721	1.786989721	0.837531336	0.000876483	3.057256525	2.560548143	1.005584627	1.005584627	0.008034499	0.832712055	0.079505148	0.000638784	1.025505537	1.025505537	0.036335281	0.447377676	0.349325691	0.012692847
P36578	Large ribosomal subunit protein uL4 OS=Homo sapiens OX=9606 GN=RPL4 PE=1 SV=5	P36578 [206-219]	[R].GPCIIYNEDNGIIK.[A]	RPL4	0.961959745	0.950557432	1.087482823	1.235174059	0.872566574	0.848645826	7.620272786	7.140661856	7.165188911	0.962409343	0.97743451	1.089248519	1.029955574	0.881545548	0.977975282	0.985462153	0.985462153	-0.02112763	0.920882899	0.035795592	0.000756276	7.308707851	7.308707851	2.869616366	0.000259486	3.585885514	10.29011576	1.009697457	1.009697457	0.013923073	0.878239327	0.056387119	0.000785082	0.963158801	0.963158801	-0.054154413	0.582958041	0.234362703	0.012691775
P50542	Isoform of P50542, Isoform 3 of Peroxisomal targeting signal 1 receptor OS=Homo sapiens OX=9606 GN=PEX5	P50542-3 [540-549]	[R].ALELQPGYIR.[S]	PEX5	1.028184626	0.956042506	1.015772868	1.055095481	0.976107636	1.006038127	0.481021477	0.548037106	0.543379918	0.963200899	1.018706495	1.031075849	0.982499157	1.035888774	1.060441077	1.012413748	1.012413748	0.017799004	0.718106177	0.143811338	0.002559699	0.524146167	0.524146167	-0.931958907	0.000106078	3.974372946	3.703952267	1.004327748	1.004327748	0.006230148	0.894122289	0.048603079	0.000302804	1.026276336	1.026276336	0.037419245	0.457988968	0.339144983	0.012690549
Q9BQA1	Methylosome protein WDR77 OS=Homo sapiens OX=9606 GN=WDR77 PE=1 SV=1	Q9BQA1 [16-29]	[R].EWNLPPNAPACMER.[Q]	WDR77	0.957352655	0.941892535	1.100754811	1.018416104	1.095052219	0.938130475	1.610094854	1.836502841	1.840555746	0.965582642	1.23577127	1.216621572	0.880570081	1.022570642	1.261957478	1.017199599	1.017199599	0.024602799	0.812655245	0.090093657	0.002216556	1.76238448	1.76238448	0.817528696	0.002034623	2.691516097	2.200391644	1.139325161	1.139325161	0.188179548	0.254722432	0.593932807	0.111766007	1.055032734	1.055032734	0.077287761	0.685199402	0.164183024	0.012689338
Q86U86	Protein polybromo-1 OS=Homo sapiens OX=9606 GN=PBRM1 PE=1 SV=1	Q86U86 [491-512]	[R].DDIEDGDSMISSATSDTGSAKR.[K]	PBRM1	0.831691972	1.072672215	1.095635813	0.794270603	0.924534626	0.917638572	2.904616061	2.455385535	2.62599572	1.140355247	1.47544058	1.228762506	1.103788495	0.976795814	1.061646547	0.8788146	0.8788146	-0.186369257	0.29101689	0.536081804	0.099909167	2.661999106	2.661999106	1.412510086	0.000963819	3.016004416	4.260136658	1.281519444	1.281519444	0.357855368	0.100203865	0.999115528	0.357538856	1.047410286	1.047410286	0.066826677	0.645857596	0.189863228	0.012687929
O75446	Histone deacetylase complex subunit SAP30 OS=Homo sapiens OX=9606 GN=SAP30 PE=1 SV=1	O75446 [1-11]	[-].MNGFTPDEMSR.[G]	SAP30	0.944516565	1.018221213	1.037262221	1.114489092	1.087327346	1.13161792	2.506164914	2.353714474	2.387427709	1.096523966	0.985544898	1.015615328	0.916651055	1.012145632	0.983494999	1.111144786	1.111144786	0.152046817	0.041850248	1.378301961	0.209566426	2.415769032	2.415769032	1.272482528	5.94E-05	4.226007926	5.377521247	1.032561397	1.032561397	0.046227569	0.497321579	0.303362696	0.01402372	0.970763895	0.970763895	-0.042807642	0.50538225	0.296380016	0.01268733
Q3KR37	Isoform of Q3KR37, GRAM domain containing 1B OS=Homo sapiens OX=9606 GN=GRAMD1B PE=1 SV=1	A0A1B0GUD6 [716-737]	[R].VPHLEEVMSPVTTPTDEDVGHR.[I]	GRAMD1B	1.099195311	1.057880249	0.84292444	1.000966444	0.781576152	0.9228465	1.893940724	2.065274567	2.116586507	1.112915684	1.029348406	1.068476769	0.920958079	1.088038595	1.13946346	0.901796365	0.901796365	-0.1491264	0.39298344	0.40562575	0.060489508	2.025267266	2.025267266	1.018112307	0.000679999	3.167491521	3.224862099	1.070246953	1.070246953	0.097943728	0.47441548	0.323841149	0.03171821	1.049486711	1.049486711	0.069683899	0.657560525	0.182064267	0.012686948
Q9UKI2	Cdc42 effector protein 3 OS=Homo sapiens OX=9606 GN=CDC42EP3 PE=1 SV=1	Q9UKI2 [157-185]	[K].SSLLENGTVHQGDTSWGSSGSASQSSQGR.[D]	CDC42EP3	0.876604059	0.990590618	1.132805323	1.056373624	1.039902836	0.900180663	2.229161092	6.221958274	3.245034535	1.039102326	1.182294605	1.134029587	1.342558606	0.964742736	0.882406759	0.998819041	0.998819041	-0.001704771	0.990152203	0.004298042	7.33E-06	3.898717967	3.898717967	1.962999794	0.136133092	0.866036292	1.700029064	1.118475506	1.118475506	0.161533662	0.25409734	0.594999881	0.09611251	1.063236034	1.063236034	0.088461904	0.718759904	0.143416158	0.012686866
P53004	Biliverdin reductase A OS=Homo sapiens OX=9606 GN=BLVRA PE=1 SV=2	P53004 [211-219]	[K].SPLSWIEEK.[G]	BLVRA	0.997922585	1.009292916	0.992784499	1.089277443	0.986016326	1.009783256	3.650427105	4.022439435	4.103179337	1.051752729	0.973769854	1.032341573	0.995651537	0.98397799	1.117129545	1.028359008	1.028359008	0.040344009	0.46039338	0.336870929	0.013590724	3.925348626	3.925348626	1.972820791	0.002240156	2.649721732	5.227426123	1.019288052	1.019288052	0.027561817	0.499117167	0.301797492	0.008318087	1.032253024	1.032253024	0.045796645	0.52841927	0.277021353	0.012686649
P48643	T-complex protein 1 subunit epsilon OS=Homo sapiens OX=9606 GN=CCT5 PE=1 SV=1	P48643 [345-368]	[R].FSELTAEKLGFAGLVQEISFGTTK.[D]	CCT5	0.988282112	0.870144411	1.141573477	1.026578777	0.895200758	0.751362855	2.804319656	1.677115217	1.701835729	1.013576865	1.010854645	1.126060292	1.070631581	0.976992998	1.08924526	0.891047463	0.891047463	-0.166425813	0.384825031	0.414736687	0.06902289	2.061090201	2.061090201	1.043407644	0.098078831	1.00842472	1.052198061	1.050163934	1.050163934	0.070614555	0.607131361	0.216717333	0.015303398	1.04562328	1.04562328	0.064363167	0.6352038	0.197086912	0.012685138
Q9HBI1	Beta-parvin OS=Homo sapiens OX=9606 GN=PARVB PE=1 SV=1	Q9HBI1 [352-359]; Q9NVD7 [360-367]	[R].VLYNLFTK.[Y]	PARVB	1.052764039	0.959572164	0.987663797	0.995090517	0.98662665	0.921110107	1.589425034	1.384967053	1.503681884	1.023757034	0.83786442	0.824632923	1.059292776	0.766798275	1.029787828	0.967609091	0.967609091	-0.04750377	0.422408082	0.374267781	0.017779131	1.492691324	1.492691324	0.577915859	0.005925121	2.22730275	1.287193582	0.895418126	0.895418126	-0.159366572	0.241001426	0.617980387	0.098485416	0.951959626	0.951959626	-0.071027706	0.662862843	0.178576325	0.012683867
Q9H469	F-box/LRR-repeat protein 15 OS=Homo sapiens OX=9606 GN=FBXL15 PE=1 SV=2	Q9H469 [165-177]	[R].CPALEELDLTACR.[Q]	FBXL15	1.026505157	0.983632252	0.989862592	1.146227348	1.002522694	1.003220327	2.692549382	2.683201235	2.664145242	1.170434692	1.119982605	1.329286704	1.203688904	0.905942988	1.031041509	1.05065679	1.05065679	0.071291472	0.402084783	0.395682363	0.028208778	2.679965286	2.679965286	1.422214314	4.85E-07	6.31385314	8.979652309	1.206568	1.206568	0.270909226	0.076042688	1.11894254	0.303131857	1.046891134	1.046891134	0.066111424	0.642930584	0.191835914	0.012682546
Q6P4F7	Rho GTPase-activating protein 11A OS=Homo sapiens OX=9606 GN=ARHGAP11A PE=1 SV=2	Q6P4F7 [173-179]	[R].YFFNFLR.[N]	ARHGAP11A	0.986996577	0.87926655	1.133736873	1.123568443	1.119235727	1.178097239	0.229543379	0.297681508	0.249942753	1.013886087	0.88975762	1.012811182	1.013239557	1.057538517	1.058889148	1.140300469	1.140300469	0.189414025	0.191784497	0.717186503	0.135845182	0.25905588	0.25905588	-1.948664764	0.006523289	2.185533406	4.258871938	0.97215163	0.97215163	-0.040746742	0.762441539	0.117793451	0.004799699	1.043222407	1.043222407	0.061046763	0.619806708	0.207743728	0.012682082
Q9UQ35	Serine/arginine repetitive matrix protein 2 OS=Homo sapiens OX=9606 GN=SRRM2 PE=1 SV=2	Q9UQ35 [2132-2143]	[R].SPGMLEPLGSSR.[T]	SRRM2	1.060419633	0.978445261	0.961135106	1.015433104	0.9859415	0.969574406	1.495284422	1.348584877	1.299501648	1.09889726	1.029132256	1.034435682	1.072930646	1.010702041	1.003005064	0.990316337	0.990316337	-0.014038656	0.792587175	0.100952959	0.001417244	1.381123649	1.381123649	0.465842487	0.010364497	1.984451761	0.924441943	1.054155066	1.054155066	0.076087103	0.232928361	0.63277763	0.048146217	1.02887925	1.02887925	0.041073677	0.491179601	0.308759678	0.012681895
P83731	Large ribosomal subunit protein eL24 OS=Homo sapiens OX=9606 GN=RPL24 PE=1 SV=1	P83731 [1-19]	[-].MKVELCSFSGYKIYPGHGR.[R]	RPL24	1.185235969	0.819345686	0.995418345	0.885100796	0.991224371	0.91369874	0.595008554	0.565883748	0.592543986	1.087057913	1.423508393	1.126470818	0.940240173	1.071993642	1.15164576	0.930007969	0.930007969	-0.104685016	0.58184248	0.235194575	0.024621348	0.584478762	0.584478762	-0.774777491	0.057931296	1.237086755	0.958466972	1.212345708	1.212345708	0.277801151	0.229287255	0.639620085	0.177687196	1.054626525	1.054626525	0.076732188	0.683504667	0.165258516	0.012680647
Q02750	Dual specificity mitogen-activated protein kinase kinase 1 OS=Homo sapiens OX=9606 GN=MAP2K1 PE=1 SV=2	Q02750 [354-362]	[K].QLMVHAFIK.[R]	MAP2K1	0.90696626	1.031841175	1.061192565	1.035951967	1.032456477	1.062719782	0.318232142	0.368223988	0.388055762	0.763808272	0.743864322	0.733728776	0.956643061	1.103705923	1.054327024	1.043709409	1.043709409	0.06172009	0.454247879	0.342707092	0.021151913	0.358170631	0.358170631	-1.481281051	0.001713252	2.766178764	4.097488187	0.74713379	0.74713379	-0.420561484	0.029685037	1.527462403	0.642391855	1.038225336	1.038225336	0.0541196	0.583033856	0.234306226	0.012680559
Q9BYD1	Large ribosomal subunit protein uL13m OS=Homo sapiens OX=9606 GN=MRPL13 PE=1 SV=1	Q9BYD1 [125-139]	[R].LHLFPDEYIPEDILK.[N]	MRPL13	0.669837683	0.896279956	1.433882361	1.095606937	1.03729505	0.794063606	6.130160793	3.077456245	3.221722369	0.752318463	0.873349088	0.750993629	1.269283922	0.933544844	1.037564383	0.975655198	0.975655198	-0.035556714	0.927788279	0.032551119	0.001157411	4.143113136	4.143113136	2.050715216	0.080512056	1.094139082	2.243767664	0.792220394	0.792220394	-0.336026255	0.456990425	0.340092899	0.114280143	1.08013105	1.08013105	0.111206362	0.769102988	0.114015501	0.012679249
Q9UPR3	Nonsense-mediated mRNA decay factor SMG5 OS=Homo sapiens OX=9606 GN=SMG5 PE=1 SV=3	Q9UPR3 [887-897]	[R].TVIDGLDLLKK.[E]	SMG5	1.001469115	0.923937654	1.074593231	1.033775965	0.928839962	0.948701839	0.760122695	0.782127161	0.769539987	0.977023359	0.620227141	0.881487292	1.01880885	0.916902152	0.962256472	0.970439255	0.970439255	-0.043290185	0.616223367	0.210261838	0.009102274	0.770596615	0.770596615	-0.375952247	0.03183354	1.497115057	0.56284377	0.826245931	0.826245931	-0.275356833	0.240092304	0.61962176	0.170617086	0.965989158	0.965989158	-0.049921098	0.557245624	0.253953333	0.012677629
P18621	Large ribosomal subunit protein uL22 OS=Homo sapiens OX=9606 GN=RPL17 PE=1 SV=3	P18621 [87-96]	[K].SAEFLLHMLK.[N]	RPL17	1.033389765	0.999691967	0.966918268	1.101524439	0.991925904	0.925157525	0.237708319	0.278156237	0.265068277	1.016639594	0.795668512	0.868163301	0.963467611	1.012380324	0.95397504	1.006202623	1.006202623	0.008920855	0.918309872	0.037010747	0.000330168	0.260310944	0.260310944	-1.941692127	2.61E-05	4.582884168	8.898550108	0.893490469	0.893490469	-0.162475755	0.238544379	0.622430812	0.101129916	0.976607658	0.976607658	-0.034149004	0.425399576	0.371202947	0.012676211
Q9H6W3	Ribosomal oxygenase 1 OS=Homo sapiens OX=9606 GN=RIOX1 PE=1 SV=2	Q9H6W3 [608-629]	[R].VGDLPCDSVEDQLSLATTLYDK.[G]	RIOX1	1.079368071	1.034844277	0.885787652	1.029073198	0.859478843	1.1326921	3.383018248	3.933339676	3.779555381	0.788541512	1.053333048	0.920421744	0.954601356	1.032716137	1.141751558	1.00708138	1.00708138	0.01018027	0.946609123	0.023829315	0.000242589	3.698637769	3.698637769	1.886994015	0.001499741	2.823983641	5.328840228	0.920765435	0.920765435	-0.119094418	0.459676278	0.337547907	0.040200072	1.043023017	1.043023017	0.060770995	0.618650688	0.2085545	0.012674064
Q9Y5L4	Mitochondrial import inner membrane translocase subunit Tim13 OS=Homo sapiens OX=9606 GN=TIMM13 PE=1 SV=1	Q9Y5L4 [17-27]	[K].LDPGLIMEQVK.[V]	TIMM13	1.067598904	0.939270767	0.993130329	1.333869593	1.114310306	0.914273689	0.790591783	0.74033979	0.76448945	1.094657708	0.615727077	0.890107804	0.984567008	1.109824489	1.00947917	1.120817863	1.120817863	0.164551854	0.427188467	0.369380481	0.060782243	0.765140341	0.765140341	-0.386203706	0.014543414	1.837333646	0.709585063	0.866830863	0.866830863	-0.206177574	0.441043593	0.355518482	0.073299938	1.034623556	1.034623556	0.049105944	0.551980676	0.258076126	0.012673072
P62805	Histone H4 OS=Homo sapiens OX=9606 GN=H4C16 PE=1 SV=2	P62805 [47-60]	[R].ISGLIYEETRGVLK.[V]	H4C1; H4C11; H4C12; H4C13; H4C14; H4C15; H4C16; H4C2; H4C3; H4C4; H4C5; H4C6; H4C8; H4C9	2.066432303	0.450646136	0.482921561	0.576912298	0.512080953	0.393697976	1.068250069	1.209126141	1.136101344	0.929289537	1.443829858	0.43706737	0.561300983	1.614472779	1.211415619	0.494230409	0.494230409	-1.016744315	0.443270803	0.353330873	0.359247157	1.137825851	1.137825851	0.186279764	0.820490108	0.08592665	0.016006396	0.936728922	0.936728922	-0.094296485	0.923423092	0.034599269	0.003262589	1.129063127	1.129063127	0.175126151	0.84652329	0.072361089	0.012672319
Q8WUF8	Cotranscriptional regulator FAM172A OS=Homo sapiens OX=9606 GN=FAM172A PE=1 SV=1	Q8WUF8 [41-48]	[R].IDLDELMK.[K]	ARB2A	0.914258778	1.054775811	1.030965411	0.974734099	1.005109466	0.972041748	0.940644252	1.154780665	1.143434029	1.020708905	1.076820979	1.077587605	1.091367038	0.963287451	1.053757122	0.983961771	0.983961771	-0.02332583	0.750781902	0.124486205	0.002903744	1.079619649	1.079619649	0.110523139	0.396292229	0.401984443	0.044428582	1.058372496	1.058372496	0.081847476	0.313089535	0.504331448	0.041278256	1.036137204	1.036137204	0.051215055	0.565674411	0.247433467	0.012672319
P46379	Isoform of P46379, Large proline-rich protein BAG6 OS=Homo sapiens OX=9606 GN=BAG6 PE=1 SV=1	A0A7I2V508 [946-962]	[R].GVNPSLVSWLTTMMGLR.[L]	BAG6	0.909052717	1.026091969	1.064855314	1.145229081	0.991026146	0.770285274	0.778344709	1.055385596	1.091137846	0.892755944	1.021263656	0.949192939	1.14877224	0.960432604	1.013942849	0.968846834	0.968846834	-0.045659489	0.811217568	0.090862653	0.004148742	0.974956051	0.974956051	-0.036590909	0.834309397	0.078672865	0.002878712	0.95440418	0.95440418	-0.067327734	0.49030064	0.30953754	0.020840461	1.041049231	1.041049231	0.058038295	0.604931829	0.218293564	0.012669386
P23526	Adenosylhomocysteinase OS=Homo sapiens OX=9606 GN=AHCY PE=1 SV=4	P23526 [310-318]	[K].WLNENAVEK.[V]	AHCY	1.112616347	0.952964505	0.934419148	1.093936512	1.067873882	1.15227573	2.196970634	2.1135617	1.782381261	1.076097854	1.086777829	0.96297163	0.962828203	0.850552161	1.057975929	1.104695375	1.104695375	0.143648594	0.197154458	0.705193399	0.10130004	2.030971198	2.030971198	1.022169781	0.006599585	2.180483357	2.228824194	1.041949104	1.041949104	0.059284808	0.579908796	0.236640304	0.014029175	0.957118764	0.957118764	-0.063230142	0.630420902	0.200369396	0.012669385
P35580	Myosin-10 OS=Homo sapiens OX=9606 GN=MYH10 PE=1 SV=3	P35580 [130-143]	[K].NLPIYSENIIEMYR.[G]	MYH10	0.959502323	0.675819771	1.364677906	1.003877586	1.027891222	1.01841712	3.40972362	3.43064681	3.131133642	0.953418062	0.758343461	0.939325475	1.070378273	0.88915356	0.825247016	1.016728643	1.016728643	0.023934686	0.940943952	0.026436245	0.000632743	3.323834691	3.323834691	1.732848632	0.002204741	2.656642333	4.603559033	0.883695666	0.883695666	-0.178378486	0.62642952	0.203127784	0.036233627	0.928259616	0.928259616	-0.107399739	0.762151328	0.117958789	0.012668743
Q07065	Cytoskeleton-associated protein 4 OS=Homo sapiens OX=9606 GN=CKAP4 PE=1 SV=2	Q07065 [312-326]	[R].STLQTMESDIYTEVR.[E]	CKAP4	0.982896112	0.970408756	1.046695132	0.97310792	1.021532285	1.128138232	1.46179442	1.431668332	1.213376662	1.117098583	1.314611133	1.130255372	0.977383512	1.037331059	1.068991506	1.040926146	1.040926146	0.057867712	0.48516962	0.314106401	0.018176619	1.368946471	1.368946471	0.453066035	0.033283081	1.477776473	0.669530327	1.187321696	1.187321696	0.247710875	0.084879519	1.071197089	0.265347169	1.027902026	1.027902026	0.039702761	0.479639014	0.319085499	0.012668575
Q9H0U9	Testis-specific Y-encoded-like protein 1 OS=Homo sapiens OX=9606 GN=TSPYL1 PE=1 SV=3	Q9H0U9 [123-130]	[K].KGVQGGEK.[A]	TSPYL1	1.028872808	0.956893871	1.014233321	0.863915232	0.976838018	0.971819981	0.390328684	0.449277192	0.463331292	1.045702043	1.019899266	1.075156546	1.047328324	0.999467915	1.024286358	0.93752441	0.93752441	-0.09307184	0.234142328	0.630520069	0.058683663	0.434312389	0.434312389	-1.203194988	5.56E-05	4.255304743	5.119961338	1.046919285	1.046919285	0.066150218	0.165831173	0.780333828	0.051619253	1.023694199	1.023694199	0.033784813	0.421750038	0.37494487	0.012667442
Q96T23	Remodeling and spacing factor 1 OS=Homo sapiens OX=9606 GN=RSF1 PE=1 SV=2	Q96T23 [1300-1323]	[R].LHRIETDEEESCDNAHGDANQPAR.[D]	RSF1	1.012559605	1.0352708	0.952169595	0.948727315	1.010070689	0.864971246	2.181598483	3.067691316	2.568864007	0.884823394	1.069150181	1.074738209	1.113661655	0.905346301	1.106828072	0.941256417	0.941256417	-0.0873403	0.309344647	0.509557395	0.044504896	2.606051269	2.606051269	1.381865466	0.0236883	1.625466101	2.246175471	1.009570595	1.009570595	0.013741795	0.896902838	0.047254602	0.000649363	1.041945343	1.041945343	0.0592796	0.611382785	0.213686794	0.012667268
O14787	Isoform of O14787, Isoform 2 of Transportin-2 OS=Homo sapiens OX=9606 GN=TNPO2	O14787-2 [775-799]; Q92973-2 [778-802]	[R].LGYVCPQEVAPMLQQFIRPWCTSLR.[N]	TNPO2	1.00265727	0.975880004	1.021462726	1.025382886	0.954938398	0.86898445	0.54329135	0.5562874	0.555271359	0.999338487	0.833149201	0.921578999	1.06035981	1.006786079	0.999651166	0.949768578	0.949768578	-0.074352068	0.383892479	0.415790396	0.030914876	0.551616703	0.551616703	-0.858261952	0.000321083	3.493382727	2.998237477	0.918022229	0.918022229	-0.123399008	0.224975005	0.647865731	0.079945988	1.022265685	1.022265685	0.031770199	0.39929093	0.398710555	0.012667114
Q6P2E9	Enhancer of mRNA-decapping protein 4 OS=Homo sapiens OX=9606 GN=EDC4 PE=1 SV=1	Q6P2E9 [382-395]	[K-].MWCTVSWTCLQTIR.[F]	EDC4	0.967069445	1.107898187	0.925032368	0.929838783	1.151512819	0.961322211	0.704338936	0.782890939	0.806504929	0.997870028	0.936169741	1.026147528	0.912307755	0.933534946	1.037798487	1.014224604	1.014224604	0.020377179	0.88061014	0.055216318	0.001125153	0.764578268	0.764578268	-0.3872639	0.031391648	1.503185889	0.58212963	0.986729099	0.986729099	-0.01927404	0.843161233	0.074089369	0.001428001	0.96121373	0.96121373	-0.057070839	0.599880318	0.221935387	0.012666039
Q8NEZ4	Histone-lysine N-methyltransferase 2C OS=Homo sapiens OX=9606 GN=KMT2C PE=1 SV=3	Q8NEZ4 [2885-2926]	[R].ETAGPSANVIQASTQLPAQDVINSCGITGSTPVLSSLLANEK.[S]	KMT2C	1.132974058	0.91473664	0.952289302	0.693775907	0.632079987	0.865787949	1.658657317	1.623791183	1.623361259	0.84969966	1.058295469	1.039521389	0.910974909	1.089005872	1.143518467	0.730547948	0.730547948	-0.452949131	0.050146899	1.299755918	0.588723314	1.63526992	1.63526992	0.709528788	0.009417982	2.026042139	1.437535224	0.982505506	0.982505506	-0.025462602	0.862490965	0.064245445	0.001635856	1.047833083	1.047833083	0.067408918	0.648812031	0.187881106	0.012664862
Q96I24	Far upstream element-binding protein 3 OS=Homo sapiens OX=9606 GN=FUBP3 PE=1 SV=2	Q96I24 [527-552]	[K].QSHAASAAPQASSPPDYTMAWAEYYR.[Q]	FUBP3	1.051940647	0.981925122	0.966134231	1.087305303	0.911709502	1.083000908	2.998119899	2.990614433	3.027523375	1.002138848	1.101137182	0.953386982	0.879048995	1.106001266	1.155744862	1.027338571	1.027338571	0.038911716	0.698051767	0.156112369	0.0060746	3.005419235	3.005419235	1.587566251	1.73E-05	4.76115141	7.558643295	1.018887671	1.018887671	0.026995008	0.732860523	0.134978672	0.00364375	1.046931708	1.046931708	0.066167337	0.643599609	0.191384228	0.012663385
P22670	MHC class II regulatory factor RFX1 OS=Homo sapiens OX=9606 GN=RFX1 PE=1 SV=2	P22670 [595-606]	[K].VLPEGVGPGDIK.[A]	RFX1	0.979774786	1.046197146	0.974028068	0.978642216	1.009503519	1.095310726	1.964072497	2.246881599	2.257069324	1.065238971	1.313665816	1.053714793	1.137867643	1.007639755	0.964376217	1.02781882	1.02781882	0.039585975	0.548037428	0.261189781	0.010339452	2.156007807	2.156007807	1.108362402	0.0047749	2.321035752	2.572548762	1.144206527	1.144206527	0.194347479	0.226359972	0.645200368	0.125393065	1.036627872	1.036627872	0.051898089	0.570172694	0.243993585	0.012662801
Q969Y2	tRNA modification GTPase GTPBP3, mitochondrial OS=Homo sapiens OX=9606 GN=GTPBP3 PE=1 SV=2	Q969Y2 [309-320]	[R].EGVGPVEQEGVR.[R]	GTPBP3	1.163115048	0.988409059	0.848475894	1.10845761	1.02223599	0.724121	0.975233908	1.02464347	1.086313704	1.414405969	0.885743638	0.770535496	1.279950262	0.850997102	0.659739183	0.951604867	0.951604867	-0.071565445	0.760639493	0.11882113	0.008503487	1.028730361	1.028730361	0.040864889	0.789006269	0.102919546	0.004205796	1.023561701	1.023561701	0.033598071	0.921233203	0.035630417	0.001197113	0.930228849	0.930228849	-0.104342413	0.756214526	0.121354984	0.012662472
P19447	General transcription and DNA repair factor IIH helicase subunit XPB OS=Homo sapiens OX=9606 GN=ERCC3 PE=1 SV=1	P19447 [505-520]	[K].VQCAEVWCPMSPEFYR.[E]	ERCC3	1.097027869	0.857938078	1.045034053	1.183338218	0.875433068	0.844075731	2.540136628	2.489795156	2.473489738	1.174450631	0.821903233	1.074071883	1.125491313	1.035579732	0.973504298	0.967615673	0.967615673	-0.047493958	0.817664232	0.087425	0.004152159	2.501140507	2.501140507	1.322586106	0.001248893	2.903474681	3.840095273	1.023475249	1.023475249	0.033476214	0.863974276	0.063499188	0.002125712	1.044858448	1.044858448	0.063307506	0.63094758	0.200006721	0.012661927
O76031	ATP-dependent Clp protease ATP-binding subunit clpX-like, mitochondrial OS=Homo sapiens OX=9606 GN=CLPX PE=1 SV=2	O76031 [523-548]	[R].NAVIPQYQALFSMDKCELNVTEDALK.[A]	CLPX	0.804774541	1.092624635	1.102600824	0.960553295	0.956467202	1.155925665	13.2293347	15.47783908	14.39070012	0.94659117	0.999401753	0.800507019	1.068077616	0.601772805	1.128077167	1.024315388	1.024315388	0.034659991	0.847842749	0.07168469	0.002484591	14.36595797	14.36595797	3.844582294	0.001943559	2.711402366	10.42420953	0.915499981	0.915499981	-0.127368239	0.508920529	0.29335003	0.037363477	0.932642529	0.932642529	-0.100603876	0.748458531	0.125832257	0.012659213
P40425	Pre-B-cell leukemia transcription factor 2 OS=Homo sapiens OX=9606 GN=PBX2 PE=1 SV=2	P40425 [118-132]; P40424 [108-122]	[R].LDNMLLAEGVAGPEK.[G]	PBX2	0.965376231	1.022831483	1.011792286	1.034512829	1.025690104	1.045745526	2.107688663	2.364144102	2.202207993	1.121546363	1.13617632	1.145332307	1.145749727	0.911983971	1.067380657	1.035316153	1.035316153	0.050071389	0.174016373	0.759409888	0.038024708	2.224680253	2.224680253	1.153597996	0.002476055	2.60623963	3.006552814	1.134351663	1.134351663	0.181867963	0.009008786	2.045333708	0.371980675	1.041704785	1.041704785	0.058946482	0.609882563	0.214753783	0.01265898
P29375	Lysine-specific demethylase 5A OS=Homo sapiens OX=9606 GN=KDM5A PE=1 SV=3	P29375 [848-859]	[K].NLLDDVEEFHER.[A]	KDM5A	0.950191061	1.024521844	1.025287095	1.228544817	1.01642738	0.94026479	1.740625779	1.621103718	1.644608833	1.046109373	0.786545327	0.944729814	1.037482305	1.076452075	0.973747456	1.061745662	1.061745662	0.086438214	0.553657334	0.256758943	0.022193785	1.668779443	1.668779443	0.738793291	0.000247245	3.60687277	2.664733405	0.925794838	0.925794838	-0.111235576	0.433907726	0.362602617	0.040334311	1.029227279	1.029227279	0.0415616	0.495945637	0.304565926	0.012658247
Q96BK5	PIN2/TERF1-interacting telomerase inhibitor 1 OS=Homo sapiens OX=9606 GN=PINX1 PE=1 SV=2	Q96BK5 [141-149]	[K].TDLDCIFGK.[R]	PINX1	0.92510421	0.976603196	1.098292593	1.211899348	1.081169073	0.955536105	2.84275682	3.25219358	3.183989532	1.136030679	0.942320511	1.114836228	1.057834083	0.948330257	1.114804784	1.082868175	1.082868175	0.114857625	0.415548114	0.381378684	0.04380425	3.092979977	3.092979977	1.628997494	0.001184525	2.926455864	4.767189268	1.064395806	1.064395806	0.090034731	0.467259933	0.330441458	0.029751208	1.040323041	1.040323041	0.057031584	0.599870362	0.221942595	0.012657738
Q92667	A-kinase anchor protein 1, mitochondrial OS=Homo sapiens OX=9606 GN=AKAP1 PE=1 SV=1	Q92667 [576-588]	[R].NSMDSVDSCCSLK.[K]	AKAP1	0.907261427	1.01682909	1.075909483	1.016621428	1.028190366	1.156869988	1.407251181	1.451297626	1.430750788	1.07818147	1.26811322	1.261000159	1.06067689	0.94805817	1.110397394	1.067227261	1.067227261	0.093867423	0.371579441	0.429948322	0.040358141	1.429766532	1.429766532	0.515779587	0.009382071	2.027701286	1.045846931	1.202431616	1.202431616	0.265954848	0.066461489	1.177429931	0.313143199	1.039710818	1.039710818	0.056182317	0.595271334	0.225285031	0.012657035
P46013	Proliferation marker protein Ki-67 OS=Homo sapiens OX=9606 GN=MKI67 PE=1 SV=2	P46013 [588-595]; P46013-2 [228-235]	[K].TPVASDQR.[R]	MKI67	0.978393368	0.946115228	1.075491405	1.00701999	1.017845025	0.878070927	2.014266762	1.87789618	1.87100623	1.085635326	0.832576824	0.836996439	1.068656605	1.01357628	1.012087164	0.967645314	0.967645314	-0.047449764	0.615413327	0.210833103	0.010003981	1.921056391	1.921056391	0.941899869	0.000135737	3.86730108	3.642610378	0.918402863	0.918402863	-0.122800955	0.445057854	0.351583531	0.043174793	1.031440016	1.031440016	0.044659924	0.520716099	0.283398995	0.012656577
P16066	Atrial natriuretic peptide receptor 1 OS=Homo sapiens OX=9606 GN=NPR1 PE=1 SV=1	P16066 [311-327]	[K].IITYKDPDNPEYLEFLK.[Q]	NPR1	1.00806672	1.066707817	0.925225463	1.115385459	1.021290403	1.079343117	3.1005801	3.019048352	3.038639152	0.956369091	0.89196368	1.030261876	1.066670177	0.990273235	1.041091816	1.072006326	1.072006326	0.10031342	0.228294505	0.641504542	0.064351514	3.052755868	3.052755868	1.61011222	1.30E-05	4.887076777	7.868742041	0.959531549	0.959531549	-0.059597853	0.518867089	0.284943875	0.016982043	1.032678409	1.032678409	0.046391048	0.533645587	0.272747078	0.012653023
Q92541	RNA polymerase-associated protein RTF1 homolog OS=Homo sapiens OX=9606 GN=RTF1 PE=1 SV=4	Q92541 [251-265]	[K].KLTQIQESQVTSHNK.[E]	RTF1	1.025031147	0.916887364	1.058081489	0.830978637	0.832701827	0.786647395	0.476165848	0.706338623	0.508451989	1.118916887	0.980283715	0.987770713	1.063900172	0.96877267	1.072075459	0.816775953	0.816775953	-0.291987703	0.038125256	1.418787236	0.414268426	0.563652153	0.563652153	-0.827122988	0.011178249	1.951626204	1.614234897	1.028990438	1.028990438	0.041229577	0.664497434	0.177506692	0.007318526	1.0349161	1.0349161	0.049513814	0.555213071	0.255540318	0.012652776
Q04721	Neurogenic locus notch homolog protein 2 OS=Homo sapiens OX=9606 GN=NOTCH2 PE=1 SV=3	Q04721 [1631-1641]	[R].QCVQDSDHCFK.[N]	NOTCH2	1.047169274	0.87892784	1.073902886	0.92548187	0.810181526	0.841349615	2.297805653	2.426398383	2.304048453	1.040412865	1.053813814	0.835262283	0.99925642	1.029052897	0.841591702	0.859004337	0.859004337	-0.219262679	0.133148597	0.875663404	0.192000304	2.34275083	2.34275083	1.22820352	0.000127455	3.89464404	4.78341552	0.976496321	0.976496321	-0.034313487	0.813991905	0.089379914	0.003066936	0.956633673	0.956633673	-0.063961521	0.634137082	0.19781685	0.012652667
Q13492	Isoform of Q13492, Isoform 4 of Phosphatidylinositol-binding clathrin assembly protein OS=Homo sapiens OX=9606 GN=PICALM	Q13492-4 [50-61]; Q13492 [101-112]	[R].NTLFNLSNFLDK.[S]	PICALM	0.911441957	1.024738739	1.063819304	1.1386788	1.059652716	1.028063552	17.74790718	17.15526232	17.89864823	0.791146577	0.822375909	1.064067849	0.748118334	1.066218948	1.398828563	1.075465023	1.075465023	0.104960605	0.257785802	0.588741006	0.061794612	17.60060591	17.60060591	4.13755319	0.000108555	3.964349186	16.40270562	0.892530112	0.892530112	-0.164027252	0.350281056	0.45558335	0.074728085	1.071055282	1.071055282	0.099032945	0.745146243	0.127758484	0.012652299
P49207	Large ribosomal subunit protein eL34 OS=Homo sapiens OX=9606 GN=RPL34 PE=1 SV=3	P49207 [94-105]	[R].AFLIEEQKIVVK.[V]	RPL34	1.213401866	0.875395481	0.911202653	0.935494933	0.911745075	0.782892052	5.760868848	3.40118494	3.107403693	0.950590132	0.701999497	0.792651142	0.807099526	1.096712472	0.928600287	0.876710687	0.876710687	-0.189827261	0.376311686	0.424452295	0.080572617	4.08981916	4.08981916	2.032037053	0.064364838	1.191351319	2.420870023	0.815080257	0.815080257	-0.294985973	0.235718453	0.627606419	0.18513509	0.944137428	0.944137428	-0.082931222	0.703789023	0.152557511	0.012651781
Q9H4K7	Mitochondrial ribosome-associated GTPase 2 OS=Homo sapiens OX=9606 GN=MTG2 PE=1 SV=1	Q9H4K7 [169-190]	[R].VVADLSCVGDEYIAALGGAGGK.[G]	MTG2	1.030047207	0.910472762	1.059480031	1.179132666	0.941711847	1.018246263	4.369193718	3.684206069	4.307244027	0.950991801	0.820404212	0.729039559	0.9460604	1.032541381	0.914746877	1.046363592	1.046363592	0.065384249	0.612806395	0.212676712	0.013905707	4.120214605	4.120214605	2.042719483	0.003620621	2.441216993	4.986721515	0.833478524	0.833478524	-0.262783069	0.110053427	0.95839643	0.251850355	0.964449553	0.964449553	-0.052222318	0.572443094	0.24226768	0.01265178
Q15459	Splicing factor 3A subunit 1 OS=Homo sapiens OX=9606 GN=SF3A1 PE=1 SV=1	Q15459 [397-419]	[K].ASKPLPPAPAPDEYLVSPITGEK.[I]	SF3A1	1.209363249	0.902784239	0.887852512	1.033161751	1.010421109	0.753267375	3.227930516	1.709269817	1.365122422	1.114985931	0.923248298	0.746501953	0.962708878	1.306527503	0.918929861	0.932283412	0.932283412	-0.101159498	0.649810058	0.187213571	0.018938431	2.100774252	2.100774252	1.070921139	0.190983137	0.719004977	0.769997629	0.928245394	0.928245394	-0.107421844	0.655959183	0.183123184	0.01967143	1.062722081	1.062722081	0.087764358	0.717544124	0.144151388	0.012651354
Q96I24	Far upstream element-binding protein 3 OS=Homo sapiens OX=9606 GN=FUBP3 PE=1 SV=2	Q96I24 [2-15]	[M].AELVQGQSAPVGMK.[A]	FUBP3	0.918669707	1.049413045	1.031917248	1.057291741	0.981548866	1.080010178	2.049704671	1.840216166	1.959251522	1.08479141	1.158915948	1.10157494	1.085769345	1.067631955	0.955024674	1.039616928	1.039616928	0.056052031	0.481695561	0.317227355	0.017781238	1.94972412	1.94972412	0.963270001	0.000432076	3.364439707	3.24086384	1.115094099	1.115094099	0.15716546	0.087827283	1.056370552	0.166024964	1.036141991	1.036141991	0.051221721	0.566277349	0.246970809	0.01265027
Q5JTH9	RRP12-like protein OS=Homo sapiens OX=9606 GN=RRP12 PE=1 SV=2	Q5JTH9 [21-32]	[K].GHSSDSNPAICR.[H-]	RRP12	1.15271137	0.884395067	0.962893563	1.171442838	0.969883316	0.885710819	0.416757321	0.387938567	0.277843967	1.022313437	0.873994044	0.951314337	0.941082023	1.139108542	1.064639832	1.009012324	1.009012324	0.012943796	0.941976573	0.025959898	0.00033602	0.360846618	0.360846618	-1.47054236	0.005494893	2.26004073	3.323485629	0.949207273	0.949207273	-0.075204941	0.612774468	0.212699338	0.015996041	1.048276799	1.048276799	0.068019713	0.651665849	0.185975038	0.012649969
Q8NBX0	Saccharopine dehydrogenase-like oxidoreductase OS=Homo sapiens OX=9606 GN=SCCPDH PE=1 SV=1	Q8NBX0 [63-90]	[K].LGRPTLSSEVGIIICDIANPASLDEMAK.[Q]	SCCPDH	1.050524056	0.995698165	0.953777779	0.70370373	0.903366879	0.888221848	3.65701044	2.948487517	3.255421497	1.018102122	1.507565238	1.178941881	0.922334853	0.974048087	1.260529265	0.831764152	0.831764152	-0.265753586	0.103993547	0.98299361	0.261234077	3.286973151	3.286973151	1.716759672	0.007106168	2.148364508	3.688225548	1.234869747	1.234869747	0.304358876	0.24193543	0.616300528	0.187576536	1.052304068	1.052304068	0.073551638	0.67301672	0.171974146	0.01264898
P29966	Myristoylated alanine-rich C-kinase substrate OS=Homo sapiens OX=9606 GN=MARCKS PE=1 SV=4	P29966 [41-55]	[K].VNGDASPAAAESGAK.[E]	MARCKS	0.992067676	1.035126695	0.972805629	0.92230257	1.026459063	1.094835904	1.5048066	1.545690412	1.665584123	1.016477053	1.200055096	1.077154656	1.122622963	1.039410972	0.945676823	1.014532512	1.014532512	0.020815099	0.806300975	0.093502815	0.00194627	1.572027045	1.572027045	0.652626038	0.003079285	2.511550057	1.639102962	1.097895602	1.097895602	0.134740876	0.204403527	0.689511614	0.092905399	1.035903586	1.035903586	0.050889735	0.564223068	0.248549162	0.012648601
P54253	Ataxin-1 OS=Homo sapiens OX=9606 GN=ATXN1 PE=1 SV=2	P54253 [380-403]	[R].ASVMVLPNSNTPAADLEVQQATHR.[E]	ATXN1	0.892151271	0.954185797	1.153662932	1.00231533	0.965347366	0.931092512	1.328655834	1.545640479	1.388895252	1.066197457	1.073358711	1.133370213	1.02641181	0.965187951	1.151541558	0.966251736	0.966251736	-0.049528994	0.7147867	0.145823537	0.007222493	1.421063855	1.421063855	0.506971383	0.015689388	1.804394002	0.914776122	1.09097546	1.09097546	0.125618651	0.368695402	0.433332279	0.054434616	1.047713773	1.047713773	0.067244638	0.64849014	0.188096623	0.012648489
Q8WUY3	Protein prune homolog 2 OS=Homo sapiens OX=9606 GN=PRUNE2 PE=1 SV=3	Q8WUY3 [103-126]	[K].LSITLVGSSVLASEDKTLESAVVK.[V]	PRUNE2	0.917936239	0.968990827	1.113072934	1.029505379	1.094488148	1.225117069	1.947243667	2.161712812	2.253589708	1.000511073	1.036084799	1.147486009	0.910430511	0.96376339	1.010440716	1.116370199	1.116370199	0.158815517	0.22881854	0.64050879	0.101722735	2.120848729	2.120848729	1.084641723	0.001059682	2.974824575	3.226618854	1.061360627	1.061360627	0.085914935	0.452855826	0.34404004	0.029558178	0.961544873	0.961544873	-0.056573909	0.597693547	0.223521433	0.012645481
Q08211	ATP-dependent RNA helicase A OS=Homo sapiens OX=9606 GN=DHX9 PE=1 SV=4	Q08211 [1105-1130]	[R].AAMEALVVEVTKQPAIISQLDPVNER.[M]	DHX9	1.042518086	0.97191117	0.985570744	0.944969325	0.924352107	0.955820876	3.221336792	3.153045066	3.181860666	0.936529407	1.010938541	0.93699767	0.956613455	0.981291038	0.993698553	0.941714103	0.941714103	-0.08663896	0.098553287	1.006328884	0.087187288	3.185414175	3.185414175	1.671480967	2.14E-07	6.668999208	11.14710525	0.96148854	0.96148854	-0.056658433	0.307130681	0.512676797	0.029047464	0.977201015	0.977201015	-0.033272732	0.416830672	0.380040332	0.01264498
Q8IZQ1	WD repeat and FYVE domain-containing protein 3 OS=Homo sapiens OX=9606 GN=WDFY3 PE=1 SV=2	Q8IZQ1 [1930-1939]	[K].AFAADTGMNR.[S]	WDFY3	1.321332753	0.889021152	0.789646095	1.029677109	0.896441518	0.830060424	0.907508567	0.872098505	0.927382151	1.126313945	0.830475881	0.904914753	1.516865676	0.85052526	0.881546226	0.91872635	0.91872635	-0.122292887	0.676999711	0.169411517	0.020717824	0.902329741	0.902329741	-0.148273357	0.610883174	0.214041837	0.031736702	0.953901526	0.953901526	-0.068087754	0.819652369	0.086370302	0.00588076	1.082979054	1.082979054	0.11500534	0.77634504	0.109945218	0.012644287
Q96RE7	Nucleus accumbens-associated protein 1 OS=Homo sapiens OX=9606 GN=NACC1 PE=1 SV=1	Q96RE7 [192-202]	[K].EAGGGGNGSRK.[M]	NACC1	1.025224037	1.005519285	0.969256678	0.928842258	0.993395931	1.035176211	0.797078439	0.747859287	0.703999294	1.003727253	0.98155132	0.981918386	1.012311966	1.044340499	1.005244702	0.9858048	0.9858048	-0.020626089	0.711935624	0.147559275	0.003043571	0.749645673	0.749645673	-0.415719241	0.002894865	2.5383717	1.055249957	0.989065653	0.989065653	-0.015861806	0.588833243	0.23000768	0.003648337	1.020632389	1.020632389	0.02946333	0.37233674	0.429064108	0.012641658
P53396	ATP-citrate synthase OS=Homo sapiens OX=9606 GN=ACLY PE=1 SV=3	P53396 [5-28]; P53396-2 [5-28]	[K].AISEQTGKELLYKFICTTSAIQNR.[F]	ACLY	1.52441179	0.752998319	0.722589891	0.661824725	0.77099608	0.750945145	2.73556744	3.055882532	2.874954181	1.01644634	1.523303912	0.834558995	0.803804351	1.36284658	1.100674595	0.727921983	0.727921983	-0.458144261	0.408826286	0.388461189	0.177971264	2.888801384	2.888801384	1.530471017	0.011489734	1.939690035	2.968639381	1.124769749	1.124769749	0.169629698	0.728390681	0.137635619	0.023347089	1.089108508	1.089108508	0.123147698	0.789502651	0.102646407	0.012640669
Q13085	Acetyl-CoA carboxylase 1 OS=Homo sapiens OX=9606 GN=ACACA PE=1 SV=2	Q13085 [510-532]; O00763 [653-675]	[R].ITSENPDEGFKPSSGTVQELNFR.[S]	ACACA	1.150620123	0.984203382	0.865176495	1.099003891	0.966726727	0.839004773	5.409035412	2.847674438	2.265464916	1.053588523	0.994583702	0.94620188	0.974018905	1.173408453	1.001344338	0.96824513	0.96824513	-0.046555754	0.790502423	0.102096795	0.004753193	3.507391588	3.507391588	1.810398512	0.120747739	0.918120993	1.662164879	0.998124702	0.998124702	-0.002708023	0.98462341	0.006729843	1.82E-05	1.049590565	1.049590565	0.069826657	0.659150454	0.181015444	0.012639703
P51805	Plexin-A3 OS=Homo sapiens OX=9606 GN=PLXNA3 PE=1 SV=3	P51805 [442-464]	[R].VDGFQDAHLYETVPVVDGSPILR.[D]	PLXNA3	0.924966001	0.856569967	1.218464032	0.923213937	0.783790063	0.980547516	2.263369692	2.34283192	2.495002898	0.785541101	0.989272593	0.928977042	0.867698564	1.025585343	0.947210786	0.895850505	0.895850505	-0.158670091	0.466744138	0.330921128	0.052507286	2.36706817	2.36706817	1.243101255	0.001173099	2.93066542	3.643113862	0.901263578	0.901263578	-0.149979005	0.490122423	0.309695428	0.046447812	0.946831565	0.946831565	-0.078820293	0.691270255	0.16035213	0.012639002
O00165	HCLS1-associated protein X-1 OS=Homo sapiens OX=9606 GN=HAX1 PE=1 SV=2	O00165 [228-235]	[R].TVVDSEGR.[T]	HAX1	1.000360473	0.998340653	1.001298873	1.075409789	1.053020013	1.226657934	1.477558161	1.46454294	1.286321162	1.06284984	1.084051942	1.055232314	0.979690616	1.031471648	0.898318445	1.118362579	1.118362579	0.161387993	0.162119911	0.790163644	0.127522924	1.409474088	1.409474088	0.495156955	0.021935313	1.658856173	0.821394171	1.067378032	1.067378032	0.094071224	0.01523244	1.817230519	0.170949099	0.969826903	0.969826903	-0.04420082	0.51773248	0.285894589	0.012636775
Q96E14	RecQ-mediated genome instability protein 2 OS=Homo sapiens OX=9606 GN=RMI2 PE=1 SV=2	Q96E14 [32-42]	[R].RDAEGGPGAWR.[L]	RMI2	1.06840315	0.945605495	0.985991355	1.032006245	1.136570996	1.209528301	2.129634283	2.296790607	2.165316195	0.957318169	0.926613389	1.062649887	0.997609895	1.106711761	0.997207247	1.126035181	1.126035181	0.171251903	0.123866946	0.907044569	0.155333108	2.197247028	2.197247028	1.135697076	9.13E-05	4.039372398	4.587503421	0.982193815	0.982193815	-0.025920357	0.761760893	0.118181327	0.003063302	1.033842968	1.033842968	0.048017069	0.545599158	0.263126309	0.012634554
O75436	Vacuolar protein sorting-associated protein 26A OS=Homo sapiens OX=9606 GN=VPS26A PE=1 SV=2	O75436 [39-51]	[K].HYLFYDGESVSGK.[NV]	VPS26A	1.025000915	0.962759385	1.0122397	0.979113031	0.888448483	0.900428408	2.921396527	2.96868682	2.638378658	1.014284499	0.990534017	1.048749788	1.014630776	0.96010935	0.954307075	0.922663307	0.922663307	-0.11612381	0.096313193	1.016314217	0.118018279	2.842820668	2.842820668	1.507323093	0.002393356	2.620992778	3.950682942	1.017856101	1.017856101	0.025533615	0.52153078	0.282720055	0.007218865	0.976349067	0.976349067	-0.034531059	0.430645687	0.365879898	0.01263422
Q9UPN4	Isoform of Q9UPN4, Isoform 2 of Centrosomal protein of 131 kDa OS=Homo sapiens OX=9606 GN=CEP131	Q9UPN4-2 [293-300]	[R].LEHLLQAK.[R]	CEP131	1.18856904	0.972449178	0.838981782	1.208145142	1.000661863	0.78480113	1.404950945	1.355111324	1.492924812	1.009297837	0.905957589	0.705984725	0.939862639	1.411878449	0.860784556	0.997869378	0.997869378	-0.003077117	0.989976023	0.004375324	1.35E-05	1.41766236	1.41766236	0.503513972	0.040322596	1.394451519	0.702125822	0.873746717	0.873746717	-0.194712965	0.404383772	0.393206281	0.076562361	1.070841881	1.070841881	0.09874547	0.744854636	0.127928475	0.012632357
P40227	T-complex protein 1 subunit zeta OS=Homo sapiens OX=9606 GN=CCT6A PE=1 SV=3	P40227 [181-197]; P40227-2 [136-152]	[K].KQDEPIDLFMIEIMEMK.[H]	CCT6A	0.940254331	1.033887085	1.025858584	1.251025463	0.989577354	0.903573321	8.784074745	9.707736472	9.629063381	0.935095955	1.08607769	0.998398865	0.979863964	0.971574633	0.969271517	1.048058713	1.048058713	0.06771954	0.696128258	0.157310736	0.010653011	9.373624866	9.373624866	3.228607059	0.001125951	2.94848046	9.519484825	1.00652417	1.00652417	0.009381817	0.908780178	0.041541154	0.000389731	0.973570038	0.973570038	-0.038643325	0.471153581	0.326837503	0.012630088
P52298	Nuclear cap-binding protein subunit 2 OS=Homo sapiens OX=9606 GN=NCBP2 PE=1 SV=1	P52298 [140-151]	[R].QDYDAGRGGYGK.[L]	NCBP2	0.981784172	0.934879476	1.083336352	0.770835946	0.842453671	0.926679188	0.980286836	1.023118539	0.968774081	1.060018165	1.195926796	1.032730844	1.000047445	0.895477288	0.999597547	0.846656268	0.846656268	-0.240151723	0.071216738	1.147417924	0.275554391	0.990726485	0.990726485	-0.013441274	0.857684229	0.066672575	0.000896164	1.096225268	1.096225268	0.132544295	0.224693428	0.648409631	0.085942997	0.96504076	0.96504076	-0.051338217	0.567533738	0.246008316	0.012629628
Q8NB90	ATPase family gene 2 protein homolog A OS=Homo sapiens OX=9606 GN=AFG2A PE=1 SV=3	Q8NB90 [566-578]	[K].VLCNEAGLCALRR.[I]	AFG2A	0.933633272	1.016092176	1.050274552	0.914685772	0.85016031	0.948192355	0.359009413	0.446788389	0.515536225	1.021280922	1.15357356	1.144383104	1.069668464	0.986162134	1.03612366	0.904346145	0.904346145	-0.145053014	0.103075834	0.986843141	0.143144572	0.440444676	0.440444676	-1.182967282	0.000835019	3.078303467	3.641532284	1.106412528	1.106412528	0.145889398	0.127775001	0.893554109	0.130360071	1.030651419	1.030651419	0.043556475	0.512916253	0.289953539	0.012629354
Q5SNT2	Transmembrane protein 201 OS=Homo sapiens OX=9606 GN=TMEM201 PE=1 SV=1	Q5SNT2 [106-122]	[R].DPSQPQQWVSSQVLLCK.[R]	TMEM201	1.154799856	0.864310748	0.980889396	1.460729059	1.199429296	0.936794984	1.891908011	1.931018079	1.865210477	1.0302583	0.607644132	0.855421429	0.960157848	0.953007342	0.951432616	1.198984446	1.198984446	0.261812944	0.330649666	0.480631911	0.125835655	1.896045522	1.896045522	0.922993603	0.006539592	2.184449368	2.016232791	0.831107953	0.831107953	-0.266892213	0.327301874	0.485051509	0.12945647	0.954865935	0.954865935	-0.066629905	0.646367148	0.189520725	0.012627748
O00299	Chloride intracellular channel protein 1 OS=Homo sapiens OX=9606 GN=CLIC1 PE=1 SV=4	O00299 [96-113]	[K].LAALNPESNTAGLDIFAK.[F]	CLIC1	1.255998918	0.878302437	0.865698645	0.94749397	0.705282502	0.899764483	13.52754973	4.005947929	2.756978732	0.894230097	0.754619048	0.92141375	0.957598788	0.956607498	0.917693601	0.850846985	0.850846985	-0.233028392	0.383306477	0.416453842	0.097045569	6.763492129	6.763492129	2.757768332	0.232116255	0.634294445	1.749237132	0.856754298	0.856754298	-0.22304657	0.385250712	0.41425655	0.092398502	0.943966629	0.943966629	-0.083192237	0.705042204	0.151784885	0.012627324
Q96HD1	Isoform of Q96HD1, protein disulfide-isomerase OS=Homo sapiens OX=9606 GN=CRELD1 PE=1 SV=1	A0A804HL07 [108-123]	[R].LLELSEELVESWWFHK.[Q-]	CRELD1	0.89340056	0.922318642	1.184280798	1.228013605	1.287034329	1.208059675	2.007574691	2.426457113	2.339529525	1.305819189	0.803714327	1.064906125	1.086770391	1.150889107	0.919831318	1.24103587	1.24103587	0.311544814	0.113251401	0.945956416	0.294707816	2.257853776	2.257853776	1.174952057	0.001951449	2.709642884	3.18370048	1.058146547	1.058146547	0.081539446	0.75513521	0.121975279	0.009945797	1.052496939	1.052496939	0.073816037	0.674432305	0.171061635	0.012627092
P11142	Heat shock cognate 71 kDa protein OS=Homo sapiens OX=9606 GN=HSPA8 PE=1 SV=1	P11142 [2-36]; E9PK54 [2-36]	[M].SKGPAVGIDLGTTYSCVGVFQHGKVEIIANDQGNR.[T]	HSPA8	0.945757218	1.033975344	1.020267438	1.056826118	0.901240621	0.980067504	2.173229809	2.416306092	2.21210693	1.073453632	1.117974801	1.038618466	1.117118802	0.9847801	0.999073003	0.979378081	0.979378081	-0.030062187	0.719018028	0.14326022	0.004306715	2.267214277	2.267214277	1.180920748	0.001381728	2.859577415	3.3769343	1.0766823	1.0766823	0.106592612	0.100693707	0.996997672	0.106272586	1.033657302	1.033657302	0.047757954	0.544016312	0.264388078	0.012626634
Q7L2J0	7SK snRNA methylphosphate capping enzyme OS=Homo sapiens OX=9606 GN=MEPCE PE=1 SV=1	Q7L2J0 [107-116]	[R].AAPPDVGEER.[R]	MEPCE	0.983500694	0.988549947	1.027949359	1.000569616	0.995946262	0.927198929	0.382536734	0.559783122	0.511505034	1.060090301	0.895250654	0.945091446	1.068355516	1.038818008	0.972544192	0.974571602	0.974571602	-0.03715991	0.419647664	0.377115191	0.014013567	0.484608296	0.484608296	-1.045108991	0.007147988	2.145816184	2.242611787	0.9668108	0.9668108	-0.048694506	0.572104826	0.242524389	0.011809605	1.026572572	1.026572572	0.03783562	0.463791185	0.33367751	0.012624895
Q5T011	KICSTOR complex protein SZT2 OS=Homo sapiens OX=9606 GN=SZT2 PE=1 SV=3	Q5T011 [1840-1851]	[R].VPQGGSQPGPSR.[G]	SZT2	0.983855192	0.967542082	1.048602726	1.027331611	1.014680169	1.002188263	1.245637341	2.001604096	1.506243741	1.020944652	0.979591601	0.998190167	1.013277662	1.040924763	1.018952248	1.014733348	1.014733348	0.021100665	0.617998882	0.209012311	0.004410299	1.584495059	1.584495059	0.664023161	0.117037794	0.931673873	0.61865303	0.999575474	0.999575474	-0.000612592	0.988684319	0.004942354	3.03E-06	1.024384891	1.024384891	0.034757879	0.433320887	0.363190377	0.012623727
Q6P2E9	Enhancer of mRNA-decapping protein 4 OS=Homo sapiens OX=9606 GN=EDC4 PE=1 SV=1	Q6P2E9 [1233-1247]	[K].EQQAAVTSSIMQAMR.[S]	EDC4	0.969682314	1.079473175	0.950844511	0.918012512	0.971085656	1.055508712	2.102251039	2.139199471	2.018270361	0.991331786	0.962463034	0.932665488	0.943649443	0.963612264	0.999160762	0.981535627	0.981535627	-0.026887461	0.760884535	0.118681243	0.003191037	2.086573624	2.086573624	1.061135826	3.90E-05	4.408820314	4.678357186	0.962153436	0.962153436	-0.055661114	0.455241281	0.341758363	0.019022651	0.968807489	0.968807489	-0.045718077	0.529526285	0.276112477	0.012623332
Q5TZA2	Rootletin OS=Homo sapiens OX=9606 GN=CROCC PE=1 SV=2	Q5TZA2 [241-258]	[R].EQLDQAGSANQALSEDIR.[K]	CROCC	1.225245959	0.952418629	0.822335412	1.138597238	0.958391368	1.017537036	1.870463299	1.448631588	1.453527107	1.097119855	1.048136206	1.012751914	1.031920866	1.066378103	1.067592088	1.038175214	1.038175214	0.054049949	0.789687803	0.10254457	0.005542529	1.590873998	1.590873998	0.669819574	0.033448793	1.475619547	0.988398857	1.052669325	1.052669325	0.074052313	0.703345317	0.1528314	0.011317519	1.055297019	1.055297019	0.077649111	0.687766364	0.162559068	0.012622567
Q15181	Inorganic pyrophosphatase OS=Homo sapiens OX=9606 GN=PPA1 PE=1 SV=2	Q15181 [58-74]	[K].MEIATKDPLNPIKQDVK.[K]	PPA1	1.113962023	1.011758989	0.874278988	0.97463132	0.991304495	0.964505523	3.930411033	1.980758637	1.727497747	0.8836507	0.913264345	0.707012397	0.830860842	1.098816717	0.924546158	0.976813779	0.976813779	-0.033844544	0.770886954	0.113009304	0.003824748	2.546222472	2.546222472	1.348358478	0.1551274	0.809311485	1.091242003	0.834642481	0.834642481	-0.260769744	0.156114803	0.806555916	0.210325379	0.951407906	0.951407906	-0.071864082	0.667372047	0.175631988	0.012621632
P51572	B-cell receptor-associated protein 31 OS=Homo sapiens OX=9606 GN=BCAP31 PE=1 SV=3	P51572 [168-182]	[K].LDVGNAEVKLEEENR.[-S]	BCAP31	1.321530957	0.988772515	0.689696528	1.157798556	1.093146802	0.87649106	7.115865359	3.978993064	3.353583309	0.96460826	0.751114863	0.512811365	0.771976531	1.163057834	0.850601519	1.042478806	1.042478806	0.060018053	0.847168367	0.072030269	0.004323117	4.816147244	4.816147244	2.2678795	0.0783967	1.105702216	2.50759939	0.74284483	0.74284483	-0.428867213	0.321726073	0.492513742	0.211222996	0.928545295	0.928545295	-0.106955808	0.762093579	0.117991698	0.012619897
Q13459	Isoform of Q13459, Myosin IXB OS=Homo sapiens OX=9606 GN=MYO9B PE=1 SV=1	M0R0P8 [1922-1934]	[K].LGFSSPYEGVLNK.[S]	MYO9B	1.047973533	0.950165418	1.001861049	1.11375684	1.009872965	0.874430696	1.076815092	1.194504982	1.20057673	1.03328425	0.623968611	0.850319642	1.053158221	1.037939376	0.990699809	0.9993535	0.9993535	-0.000933003	0.993715243	0.002738048	2.55E-06	1.157298934	1.157298934	0.210761566	0.038523419	1.414275175	0.29807485	0.835857501	0.835857501	-0.258671086	0.298181827	0.525518829	0.135936526	1.027265802	1.027265802	0.038809523	0.472961466	0.325174242	0.012619857
Q9BV40	Vesicle-associated membrane protein 8 OS=Homo sapiens OX=9606 GN=VAMP8 PE=1 SV=1	Q9BV40 [15-24]	[R].NLQSEVEGVK.[N]	VAMP8	0.96016312	1.040394437	0.999442443	0.905474828	0.806275519	0.877443826	2.550104782	2.923284115	2.774372126	0.96630176	0.906740825	1.056767873	0.951088773	0.988811191	0.988877613	0.863064724	0.863064724	-0.212459339	0.023963451	1.620450635	0.34427987	2.749253674	2.749253674	1.459040031	0.002734343	2.563146951	3.739734006	0.976603486	0.976603486	-0.034155167	0.667562762	0.175507897	0.005994502	0.976259192	0.976259192	-0.034663867	0.432482201	0.364031762	0.012618749
P57081	tRNA (guanine-N(7)-)-methyltransferase non-catalytic subunit WDR4 OS=Homo sapiens OX=9606 GN=WDR4 PE=1 SV=2	P57081 [342-362]	[R].GNWAMLEGSAGADASFSSLYK.[A]	WDR4	0.890601255	1.074012762	1.035385983	1.016695713	1.049633158	0.956854123	2.020351556	2.094050507	1.967647883	0.959364457	0.895060294	1.01567489	1.076759313	0.928793071	0.864685452	1.007727665	1.007727665	0.011105807	0.909068081	0.041403591	0.00045982	2.027349982	2.027349982	1.019595163	0.000264383	3.577766904	3.64787383	0.95669988	0.95669988	-0.063861677	0.552935876	0.257325231	0.016433221	0.956745945	0.956745945	-0.063792213	0.634187201	0.197782527	0.012616985
P54727	UV excision repair protein RAD23 homolog B OS=Homo sapiens OX=9606 GN=RAD23B PE=1 SV=1	P54727 [393-409]	[K].NENLAANFLLQQNFDED.[-]	RAD23B	1.076574798	0.926875792	0.99654941	1.199145354	0.791686439	0.698632618	0.991678608	0.965544003	1.373910812	1.376993098	0.911192003	0.829620426	0.921294526	1.031708519	1.18378738	0.896488137	0.896488137	-0.157643602	0.575224413	0.24016269	0.037860112	1.110377808	1.110377808	0.151050639	0.497136547	0.303524309	0.045847541	1.039268509	1.039268509	0.055568442	0.841954062	0.074711603	0.004151607	1.045596808	1.045596808	0.064326643	0.636610742	0.196126037	0.012616129
Q9H0X9	Oxysterol-binding protein-related protein 5 OS=Homo sapiens OX=9606 GN=OSBPL5 PE=1 SV=1	Q9H0X9 [634-649]	[R].QHTVPLEEQTELESER.[L]	OSBPL5	1.030698058	0.929945315	1.039356627	1.007599277	1.05080804	0.995017187	1.327060161	1.427774363	1.269324546	1.022977555	0.997981992	0.930397116	1.066975985	1.024331216	0.998986693	1.017808168	1.017808168	0.025465674	0.679951812	0.167521864	0.004266057	1.341386357	1.341386357	0.423724833	0.005209016	2.283244319	0.967467319	0.983785554	0.983785554	-0.023584224	0.736092218	0.133067773	0.0031383	1.030097965	1.030097965	0.042781548	0.507172433	0.29484436	0.012613898
Q8IYA6	Cytoskeleton-associated protein 2-like OS=Homo sapiens OX=9606 GN=CKAP2L PE=1 SV=4	Q8IYA6 [731-745]	[R].NEALPVTLGFQTPES.[-]	CKAP2L	0.919244357	0.966133475	1.114622168	0.892349991	0.97933474	1.061267401	2.716189074	3.871347031	3.029042905	0.93245563	0.920613783	1.206655451	1.091760675	0.942569994	1.092197877	0.977650711	0.977650711	-0.032608975	0.785071879	0.105090579	0.003426896	3.205526336	3.205526336	1.680561262	0.021071961	1.676295038	2.817116504	1.019908288	1.019908288	0.028439429	0.867250773	0.061855304	0.00175913	1.042176182	1.042176182	0.059599189	0.614307147	0.211614432	0.012612049
Q96CP6	Isoform of Q96CP6, GRAM domain containing 1A OS=Homo sapiens OX=9606 GN=GRAMD1A PE=1 SV=1	M0QZ12 [785-807]	[K].LHQGITVSDPPFDTQPRPDDSFS.[-]	GRAMD1A	1.081954357	0.91674356	1.001302083	1.125743678	0.907501179	0.924120128	2.637743416	2.983175762	2.540178278	1.170642209	1.128740035	0.880942739	0.941681686	0.90291099	1.043497593	0.985788328	0.985788328	-0.020650195	0.87610696	0.05744287	0.001186206	2.720365819	2.720365819	1.44380067	0.002818478	2.549985401	3.681670629	1.060108327	1.060108327	0.084211695	0.597382185	0.223747733	0.018842176	0.962696757	0.962696757	-0.054846665	0.588958892	0.229915017	0.012610072
O75683	Surfeit locus protein 6 OS=Homo sapiens OX=9606 GN=SURF6 PE=1 SV=3	O75683 [8-16]	[K].DAYLQSLAK.[K]	SURF6	0.952272667	1.033314111	1.014413222	0.961839072	0.949040211	1.051894896	0.926011255	0.82822628	0.865522876	0.996469102	1.024159573	1.005412768	1.036846995	0.982201016	1.062139337	0.987591393	0.987591393	-0.018013832	0.77608646	0.110089893	0.001983141	0.87325347	0.87325347	-0.195527624	0.028915443	1.538870153	0.300891625	1.008680481	1.008680481	0.012469245	0.763361942	0.117269496	0.001462262	1.02706245	1.02706245	0.038523906	0.470626338	0.327323771	0.01260979
Q9UGU0	Transcription factor 20 OS=Homo sapiens OX=9606 GN=TCF20 PE=1 SV=3	Q9UGU0 [1630-1659]	[K].SFYPYIHVVNKCELGAVCTIINAEEEEQTK.[L]	TCF20	0.991385673	0.92106918	1.087545147	0.820345619	0.810018181	0.937873772	1.215335146	1.025452499	1.306605864	1.140435491	0.958991512	1.061523189	1.084528461	0.982145246	1.04133775	0.856079191	0.856079191	-0.224183837	0.087188021	1.059543181	0.237532456	1.182464503	1.182464503	0.241796875	0.146802286	0.833267182	0.201481401	1.053650064	1.053650064	0.075395802	0.49405153	0.306227752	0.023088287	1.036003819	1.036003819	0.051029321	0.566123328	0.247088949	0.012608781
Q8NG31	Isoform of Q8NG31, Isoform 2 of Kinetochore scaffold 1 OS=Homo sapiens OX=9606 GN=KNL1	Q8NG31-2 [1270-1280]	[K].AQVESCQLNNR.[D]	KNL1	1.018512884	1.013085657	0.968401459	0.882319334	0.956087477	0.942929206	0.766810371	0.878576308	0.675499553	1.11221458	1.087476773	0.898942882	1.028840554	1.061310369	0.983022037	0.927112006	0.927112006	-0.109184452	0.065248189	1.18543154	0.129430693	0.773628744	0.773628744	-0.370286696	0.052728516	1.277954455	0.473209533	1.032878078	1.032878078	0.046669967	0.677335014	0.169196474	0.007896394	1.024390987	1.024390987	0.034766464	0.433854391	0.362656003	0.012608267
O14776	Isoform of O14776, Transcription elongation regulator 1 OS=Homo sapiens OX=9606 GN=TCERG1 PE=1 SV=1	A0A7P0T8N8 [962-973]	[K].LFNEHIEALTKK.[K]	TCERG1	1.015701444	1.021917934	0.962380622	1.061746547	1.015088087	0.990759635	0.099205746	0.115195312	0.112241717	0.976770649	0.851331899	0.937882383	0.9230178	1.015766363	0.981760405	1.022531423	1.022531423	0.032145179	0.468289733	0.329485364	0.010591366	0.108880925	0.108880925	-3.199176867	0.000206761	3.684532126	11.78746994	0.921994977	0.921994977	-0.117169204	0.158343137	0.800400755	0.093782319	0.973514856	0.973514856	-0.0387251	0.472531773	0.325568984	0.012607691
P61764	Syntaxin-binding protein 1 OS=Homo sapiens OX=9606 GN=STXBP1 PE=1 SV=1	P61764 [236-265]	[R].GFDPSSPVLHELTFQAMSYDLLPIENDVYK.[Y]	STXBP1	1.005043398	0.957340147	1.037616455	1.092481776	1.008478256	0.922883208	2.365766353	2.648271139	2.329105537	0.911340332	1.025066455	0.80406228	0.994149743	0.994273348	1.10562103	1.007947747	1.007947747	0.01142085	0.893182038	0.049060019	0.000560307	2.447714343	2.447714343	1.2914352	0.003339411	2.47633012	3.198019885	0.913489689	0.913489689	-0.13053965	0.307470094	0.51219712	0.066862033	1.03134804	1.03134804	0.044531269	0.521079257	0.283096214	0.012606634
Q01780	Exosome component 10 OS=Homo sapiens OX=9606 GN=EXOSC10 PE=1 SV=2	Q01780 [87-94]	[R].VMQYHGCR.[S]	EXOSC10	0.967223736	1.052490494	0.980285769	0.859786022	0.919804981	1.07253324	0.286698197	0.240044387	0.181736131	1.041750533	1.071633681	0.990298988	0.936608279	1.068563369	1.10431285	0.950708081	0.950708081	-0.072925671	0.53024914	0.275520027	0.020092483	0.236159572	0.236159572	-2.082166085	5.22E-05	4.282255668	8.91636752	1.034561067	1.034561067	0.049018806	0.387205417	0.412058576	0.020198619	1.036494833	1.036494833	0.051712924	0.570488006	0.243753481	0.012605205
Q9P2I0	Cleavage and polyadenylation specificity factor subunit 2 OS=Homo sapiens OX=9606 GN=CPSF2 PE=1 SV=2	Q9P2I0 [282-293]	[K].SQVEWMSDKLMR.[C]	CPSF2	0.953178478	1.054330118	0.992491403	0.876041553	0.971392807	1.02337135	0.289773209	0.328709722	0.303204275	1.006200828	1.041252144	1.046979575	0.983153477	0.984688756	0.952997113	0.956935236	0.956935236	-0.063506806	0.461667851	0.335670367	0.021317353	0.307229069	0.307229069	-1.702613371	0.000518733	3.285056346	5.593180859	1.031477516	1.031477516	0.044712373	0.405414223	0.392101019	0.017531767	0.973613115	0.973613115	-0.038579492	0.471286427	0.326715068	0.012604501
Q6P087	Mitochondrial mRNA pseudouridine synthase RPUSD3 OS=Homo sapiens OX=9606 GN=RPUSD3 PE=1 SV=3	Q6P087 [211-217]	[K].DILEGVK.[K]	RPUSD3	0.892861755	1.086940172	1.020198074	1.157444278	0.853556088	1.030451289	7.807267862	7.680659007	7.99928427	0.964877875	1.009879916	0.864504787	1.046935736	1.001683772	1.064970157	1.013817218	1.013817218	0.019797572	0.902586716	0.044511062	0.000881211	7.829070379	7.829070379	2.968841013	3.17E-06	5.499069423	16.32586283	0.946420859	0.946420859	-0.079446224	0.497242778	0.303431516	0.024106488	1.037863222	1.037863222	0.053616326	0.581997322	0.235079014	0.012604073
Q13144	Isoform of Q13144, eIF-2B GDP-GTP exchange factor subunit epsilon OS=Homo sapiens OX=9606 GN=EIF2B5 PE=1 SV=1	A0A3B3IUB1 [34-61]	[R].GAEEEPPPPLQAVLVADSFDRRFFPISK.[D]	EIF2B5	0.901528684	1.025858961	1.072612355	0.819407405	0.837029244	0.920055324	0.620836545	0.680077647	0.704026163	1.068123309	1.178564615	1.005554624	0.970431687	1.072638253	1.069136311	0.858830658	0.858830658	-0.219554403	0.091221947	1.039900663	0.228314769	0.668313452	0.668313452	-0.581403182	0.01106021	1.956236646	1.137362211	1.08408085	1.08408085	0.116472356	0.306957925	0.512921149	0.059741134	1.037402084	1.037402084	0.052975173	0.578200454	0.237921571	0.012603936
O15234	Protein CASC3 OS=Homo sapiens OX=9606 GN=CASC3 PE=1 SV=2	O15234 [218-231]	[R].WEHDKFREDEQAPK.[S]	CASC3	0.907948315	1.044161463	1.047890221	1.017879091	1.039672807	1.196016062	1.433155811	1.615460546	1.585312242	0.962313039	1.024113904	0.922174824	1.03255424	0.881941455	0.973644059	1.084522654	1.084522654	0.117060188	0.311157408	0.507019855	0.05935184	1.544642866	1.544642866	0.627273314	0.001994294	2.70021086	1.693770214	0.969533922	0.969533922	-0.044636718	0.61236191	0.212991831	0.009507256	0.962713251	0.962713251	-0.054821946	0.589024309	0.229866782	0.012601744
Q7Z6Z7	Isoform of Q7Z6Z7, Isoform 2 of E3 ubiquitin-protein ligase HUWE1 OS=Homo sapiens OX=9606 GN=HUWE1	Q7Z6Z7-2 [3056-3081]; Q7Z6Z7-3 [3063-3088]	[R].SVLEDMEDSVLAVMPPDIAAEAQALR.[R]	HUWE1	1.18191231	0.963366652	0.854721039	0.976167926	0.931361664	1.044163453	3.084671129	3.212610648	3.00539426	1.038259384	0.97962853	1.080166636	0.996233827	1.06105235	1.092399989	0.983897681	0.983897681	-0.023419802	0.886216879	0.052459983	0.001228602	3.100892012	3.100892012	1.632683285	0.000167898	3.774953291	6.163303142	1.03268485	1.03268485	0.046400047	0.771659816	0.112574115	0.005223444	1.049895388	1.049895388	0.070245585	0.661652452	0.179370074	0.012599956
Q9Y6D5	Brefeldin A-inhibited guanine nucleotide-exchange protein 2 OS=Homo sapiens OX=9606 GN=ARFGEF2 PE=1 SV=3	Q9Y6D5 [18-25]; Q9Y6D6 [19-26]	[K].ILADKEVK.[RK]	ARFGEF2	1.032657495	0.972232035	0.99511047	0.94549062	0.957658842	0.923142028	0.557147466	0.631423606	0.610627335	1.01686799	0.933205471	1.055357637	1.137352323	0.976297325	0.99364066	0.942097163	0.942097163	-0.086052235	0.060533157	1.218006675	0.104812196	0.599732802	0.599732802	-0.737608212	0.000196323	3.70702812	2.734334382	1.001810366	1.001810366	0.002609445	0.966939717	0.014600601	3.81E-05	1.035763436	1.035763436	0.050694535	0.56424309	0.248533751	0.012599303
P46821	Microtubule-associated protein 1B OS=Homo sapiens OX=9606 GN=MAP1B PE=1 SV=2	P46821 [887-917]	[K].GPAESPDEGITTTEGEGECEQTPEELEPVEK.[Q]	MAP1B	1.110062783	0.966945679	0.922991539	1.025193833	1.176817314	1.009806664	3.076405129	2.389286294	2.325471445	1.298463049	1.181109224	0.9762027	0.870627925	1.335623993	0.978760247	1.070605937	1.070605937	0.098427558	0.414789855	0.382171874	0.037616244	2.59705429	2.59705429	1.376876173	0.017648468	1.75329299	2.414067342	1.151924991	1.151924991	0.204046777	0.253293751	0.596375525	0.121688504	1.061670721	1.061670721	0.086336382	0.714632495	0.14591724	0.012597967
Q9NS86	LanC-like protein 2 OS=Homo sapiens OX=9606 GN=LANCL2 PE=1 SV=1	Q9NS86 [303-316]	[R].SGNYPSSLSNETDR.[L]	LANCL2	0.874429419	1.081766224	1.043804357	1.026114838	1.009741641	0.921145327	2.196104376	2.305973883	2.324538775	0.797195109	0.839771104	0.869061718	1.125923544	0.849475349	0.875631982	0.985667269	0.985667269	-0.020827376	0.854204806	0.06843799	0.001425384	2.275539011	2.275539011	1.18620832	0.000223155	3.651392511	4.331312175	0.835342644	0.835342644	-0.259560007	0.111463062	0.952869031	0.247326692	0.950343625	0.950343625	-0.073478837	0.673829199	0.171450174	0.012597959
P15924	Desmoplakin OS=Homo sapiens OX=9606 GN=DSP PE=1 SV=3	P15924 [1583-1591]	[R].TASEDSCKR.[K]	DSP	0.942933979	1.047948311	1.00911771	0.958322293	1.053564569	1.041504645	0.199452792	0.2402867	0.230461528	1.024417984	0.9705108	1.100337971	1.091655254	0.978515342	1.024227532	1.017797169	1.017797169	0.025450083	0.69922665	0.155382028	0.003954486	0.22340034	0.22340034	-2.162296713	0.000395503	3.402850247	7.357971905	1.031755585	1.031755585	0.045101248	0.550196996	0.259481785	0.011702952	1.031466042	1.031466042	0.044696326	0.522573989	0.281852211	0.012597758
P41229	Lysine-specific demethylase 5C OS=Homo sapiens OX=9606 GN=KDM5C PE=1 SV=2	P41229 [1128-1141]	[K].SDTELLGLSAQDLR.[D]	KDM5C	0.92112127	1.059475136	1.019403594	1.213218436	1.393221441	1.275851477	2.500601843	1.998741368	2.665719905	1.380003611	1.236751098	1.006724899	1.173652696	0.901988245	1.062581553	1.294097118	1.294097118	0.371945891	0.013326166	1.875294773	0.697508186	2.388354372	2.388354372	1.256016912	0.017017819	1.769096105	2.222014627	1.207826536	1.207826536	0.272413274	0.187276917	0.727515748	0.198184947	1.046074165	1.046074165	0.06498514	0.640025476	0.193802739	0.012594298
O75369	Isoform of O75369, Isoform 8 of Filamin-B OS=Homo sapiens OX=9606 GN=FLNB	O75369-8 [2571-2593]	[K].AGSNMLLIGVHGPTTPCEEVSMK.[H]	FLNB	1.006678148	0.999557455	0.993764397	0.851712895	0.857791684	0.913829741	3.957630979	3.433140645	3.578117446	0.983462552	1.150865792	1.124376616	0.981977658	0.928045931	1.01666596	0.874444774	0.874444774	-0.193560823	0.020851589	1.680860851	0.325348809	3.656296357	3.656296357	1.870383011	0.003432387	2.464403728	4.609378865	1.086234987	1.086234987	0.119336237	0.238370065	0.622748284	0.074316437	0.975563183	0.975563183	-0.035692781	0.44381864	0.352794462	0.012592216
Q5T3J3	Ligand-dependent nuclear receptor-interacting factor 1 OS=Homo sapiens OX=9606 GN=LRIF1 PE=1 SV=1	Q5T3J3 [533-548]	[K].IHNEMASTSDKGAQGR.[N]	LRIF1	0.97050593	0.936205547	1.093288523	1.113475953	0.928720126	0.826803258	0.635955764	0.605735665	0.584916619	1.094095441	1.055860446	1.037179064	1.00234098	1.031032989	1.070778384	0.956333112	0.956333112	-0.064414866	0.680098618	0.167428108	0.010784859	0.608869349	0.608869349	-0.715795406	0.009397432	2.026990789	1.450910695	1.062378317	1.062378317	0.087297607	0.32097061	0.493534733	0.043084401	1.034717451	1.034717451	0.049236867	0.55495286	0.255743906	0.012592029
Q9NRL2	Bromodomain adjacent to zinc finger domain protein 1A OS=Homo sapiens OX=9606 GN=BAZ1A PE=1 SV=2	Q9NRL2 [504-517]	[K].DLTEALDEDADPTK.[S]	BAZ1A	0.948078692	0.929046447	1.122874861	1.017482975	1.029698902	0.941033582	2.023577806	2.530954527	2.736450869	1.081488991	0.865160868	0.839010608	0.921307709	1.189482952	1.034113582	0.99607182	0.99607182	-0.005678326	0.957608116	0.018812182	0.000106822	2.430327734	2.430327734	1.281150877	0.015313983	1.814911842	2.325175898	0.928553489	0.928553489	-0.106943076	0.510300126	0.292174324	0.031246021	1.048301415	1.048301415	0.06805359	0.653163901	0.184977826	0.012588405
Q15424	Scaffold attachment factor B1 OS=Homo sapiens OX=9606 GN=SAFB PE=1 SV=4	Q15424 [470-475]	[K].TELHGK.[M]	SAFB	0.935611975	1.008418095	1.055969931	0.943955077	1.051989541	0.990315108	0.989761732	1.218967997	1.221908836	1.068291019	1.031246131	1.153988556	1.113613764	0.981459297	1.008555171	0.995419909	0.995419909	-0.006622854	0.927031118	0.032905688	0.00021793	1.143546188	1.143546188	0.193514638	0.194541617	0.710987478	0.137586485	1.084508569	1.084508569	0.117041452	0.169387746	0.771118012	0.090252772	1.034542744	1.034542744	0.048993253	0.55345523	0.256917504	0.012587224
Q07820	Induced myeloid leukemia cell differentiation protein Mcl-1 OS=Homo sapiens OX=9606 GN=MCL1 PE=1 SV=3	Q07820 [35-40]	[R].LLATEK.[E]	MCL1	1.086157444	0.960462849	0.953379707	1.068858906	1.058919837	1.134003436	0.651594756	0.625011748	0.647060528	1.02351209	1.011817187	0.991931866	1.010063208	1.057446956	1.030345054	1.087260726	1.087260726	0.120697942	0.171007943	0.766983717	0.092573356	0.641222344	0.641222344	-0.641103396	0.011872909	1.925442863	1.234407958	1.009087048	1.009087048	0.013050632	0.854396734	0.068340421	0.000891886	1.032618406	1.032618406	0.046307219	0.534804687	0.271804795	0.012586524
Q9P2W9	Syntaxin-18 OS=Homo sapiens OX=9606 GN=STX18 PE=1 SV=1	Q9P2W9 [132-144]	[R].TAVLDFIEDYLKR.[V]	STX18	1.345655296	0.917380002	0.736964702	1.052588714	0.888323498	0.779647479	0.637160834	0.580081295	0.540870816	1.015868756	0.534871928	0.442724018	1.053986565	1.441957503	0.750780003	0.906853231	0.906853231	-0.141059018	0.671620266	0.172876208	0.024385748	0.586037648	0.586037648	-0.770934745	0.14581025	0.836211945	0.644664843	0.664488234	0.664488234	-0.58968444	0.255927285	0.591883411	0.349024438	1.082241357	1.082241357	0.114022279	0.775556811	0.110386384	0.012586507
Q7RTP6	[F-actin]-monooxygenase MICAL3 OS=Homo sapiens OX=9606 GN=MICAL3 PE=1 SV=2	Q7RTP6 [1321-1330]	[R].SDLVEEFWMK.[S]	MICAL3	0.95700011	0.857056154	1.185943735	0.675924952	0.811508911	0.818769546	1.220019187	1.2709119	1.001929608	0.968230134	0.847533475	1.11639617	1.135422193	1.082005766	0.939385258	0.768734469	0.768734469	-0.379442736	0.125590654	0.901042678	0.341894099	1.164286898	1.164286898	0.219446604	0.26908911	0.570103878	0.12510736	0.977386593	0.977386593	-0.03299878	0.865201541	0.062882716	0.002075053	1.052271072	1.052271072	0.073506401	0.67418263	0.171222441	0.012585945
Q13416	Origin recognition complex subunit 2 OS=Homo sapiens OX=9606 GN=ORC2 PE=1 SV=2	Q13416 [522-533]	[R].EAFLVNSDLTLR.[A]	ORC2	0.991038463	0.960777024	1.048184513	0.988812289	0.966650279	1.147295759	2.247370803	2.136059049	2.158586015	0.993150611	0.951455498	0.997506933	0.905223948	1.046395776	0.950196251	1.034252776	1.034252776	0.04858883	0.623990659	0.204821911	0.009952057	2.180671956	2.180671956	1.124772758	1.90E-05	4.721844613	5.311002188	0.980704348	0.980704348	-0.028109821	0.5576358	0.253649352	0.007130038	0.967271992	0.967271992	-0.04800647	0.546813318	0.262160916	0.01258542
Q9H6I2	Transcription factor SOX-17 OS=Homo sapiens OX=9606 GN=SOX17 PE=1 SV=1	Q9H6I2 [86-100]	[R].LAQQNPDLHNAELSK.[M]	SOX17	0.94664891	0.950059029	1.103292061	1.065173347	0.972306	0.93470823	1.480839258	1.48483689	1.531145578	0.977573369	0.841530351	1.038145727	1.071637993	1.037316139	0.999557162	0.990729192	0.990729192	-0.013437332	0.893318445	0.048993699	0.000658345	1.498940575	1.498940575	0.58394319	0.006394425	2.19419849	1.281287265	0.952416482	0.952416482	-0.070335507	0.574131017	0.24098899	0.016950083	1.036170432	1.036170432	0.05126132	0.568186681	0.245508951	0.012585113
Q96EB6	NAD-dependent protein deacetylase sirtuin-1 OS=Homo sapiens OX=9606 GN=SIRT1 PE=1 SV=2	Q96EB6 [342-358]	[R].NYTQNIDTLEQVAGIQR.[I]	SIRT1	0.896320233	0.882416925	1.221262842	0.84174795	1.12617146	0.864478359	6.446452698	7.184003906	7.148871314	0.811364416	0.932710941	1.102495109	1.207906897	0.955576846	1.007706555	0.94413259	0.94413259	-0.082938616	0.717502369	0.144176661	0.011957813	6.926442639	6.926442639	2.792114587	0.000295112	3.530012629	9.856199754	0.948856822	0.948856822	-0.075737687	0.733205663	0.134774189	0.010207485	1.057063432	1.057063432	0.080061953	0.696321918	0.157189935	0.012584933
Q9NX58	Cell growth-regulating nucleolar protein OS=Homo sapiens OX=9606 GN=LYAR PE=1 SV=3	Q9NX58 [350-360]	[R].SEEELLVIFNK.[K]	LYAR	1.177192384	0.790125497	1.032682119	1.111512371	0.911517166	0.724451993	1.32446131	0.998569583	0.805188358	1.249240038	0.800788183	0.635982533	1.166710801	0.805957703	1.221896124	0.915827177	0.915827177	-0.126852718	0.624293693	0.204611052	0.025955468	1.04273975	1.04273975	0.060379131	0.833013058	0.079348191	0.004790975	0.895336918	0.895336918	-0.15949742	0.657025203	0.182417971	0.029095196	1.064854876	1.064854876	0.090656826	0.726428334	0.138807225	0.012583822
P55201	Isoform of P55201, Bromodomain and PHD finger containing 1 OS=Homo sapiens OX=9606 GN=BRPF1 PE=1 SV=1	A0A8C8KWW5 [848-877]	[R].GSLTPHPAACDKDGQTDSAAEESSSQETSK.[GD]	BRPF1	0.868027456	0.99321342	1.138759124	0.824948987	1.239711692	0.979014866	1.782711185	2.341264856	2.544698449	0.84464899	0.722236991	0.891711826	1.099133763	0.822453156	0.927536951	1.014558515	1.014558515	0.020852076	0.925171664	0.033777677	0.000704335	2.222891497	2.222891497	1.152437529	0.023354248	1.631634107	1.88035638	0.819532602	0.819532602	-0.287126752	0.136599127	0.864552077	0.24823603	0.949707956	0.949707956	-0.074444155	0.677598359	0.169027655	0.012583121
P09884	Isoform of P09884, DNA polymerase OS=Homo sapiens OX=9606 GN=POLA1 PE=1 SV=1	A6NMQ1 [444-462]	[K].NYAFEIPDVPEKSEYLEVK.[Y]	POLA1	0.936244686	1.033406207	1.030349106	1.117854915	0.925204206	0.977428279	10.50315682	12.93571701	13.26656309	1.172702857	1.328581085	1.188062746	0.95249496	1.033393193	1.124214427	1.006829134	1.006829134	0.009818868	0.923614454	0.034509279	0.000338842	12.23514564	12.23514564	3.612959369	0.005906829	2.228645613	8.052006049	1.229782229	1.229782229	0.298402865	0.023697787	1.6252922	0.484991849	1.03670086	1.03670086	0.051999665	0.572817603	0.241983644	0.012583068
Q6P2E9	Enhancer of mRNA-decapping protein 4 OS=Homo sapiens OX=9606 GN=EDC4 PE=1 SV=1	Q6P2E9 [928-937]	[K].DDGDAAMGSR.[L]	EDC4	0.945189813	0.985746621	1.069063566	0.938543709	1.003073053	1.091798111	2.335603083	2.529306955	2.681968873	1.048646765	1.211221179	1.117416505	1.115196684	1.069072157	0.932465825	1.011138291	1.011138291	0.015980325	0.856113892	0.067468456	0.001078168	2.515626304	2.515626304	1.330917626	0.001797525	2.745325174	3.653801663	1.125761483	1.125761483	0.170901194	0.106735456	0.97169129	0.166063201	1.038911555	1.038911555	0.05507284	0.590943124	0.228454316	0.012581628
Q96GM5	SWI/SNF-related matrix-associated actin-dependent regulator of chromatin subfamily D member 1 OS=Homo sapiens OX=9606 GN=SMARCD1 PE=1 SV=2	Q96GM5 [465-478]	[K].TMTDVVGNPEEERR.[A]	SMARCD1	0.998786248	1.008802116	0.992411636	0.936665321	1.014845031	1.174235069	1.065366636	0.996612617	1.020205152	1.080091224	1.266429411	1.149103504	1.012499644	1.069441705	0.989266243	1.04191514	1.04191514	0.059237781	0.609922137	0.214725604	0.012719868	1.027394801	1.027394801	0.038990679	0.305846931	0.514495873	0.020060543	1.165208046	1.165208046	0.220587569	0.092330291	1.034655793	0.228232207	1.023735864	1.023735864	0.033843531	0.424910874	0.371702155	0.012579713
Q13576	Ras GTPase-activating-like protein IQGAP2 OS=Homo sapiens OX=9606 GN=IQGAP2 PE=1 SV=4	Q13576 [119-127]	[R].AMESIGLPK.[I]	IQGAP2	0.946072902	1.100469545	0.953457554	0.906189489	0.954876153	0.906512402	0.466498891	0.468316834	0.530890323	0.996265995	0.914990228	0.973499084	0.986220998	0.884122725	1.016933493	0.922526015	0.922526015	-0.1163385	0.25953941	0.585796686	0.068150708	0.488568683	0.488568683	-1.033366705	0.003969482	2.401266123	2.481388462	0.961585102	0.961585102	-0.05651355	0.542546727	0.265562852	0.0150079	0.962425739	0.962425739	-0.055252869	0.592013662	0.227668271	0.012579325
Q9BQI6	SMC5-SMC6 complex localization factor protein 1 OS=Homo sapiens OX=9606 GN=SLF1 PE=1 SV=2	Q9BQI6 [864-892]	[R].CPEVDLLTQVDGVTPLHDALSNGHVEIGK.[L]	SLF1	1.139689317	0.831375098	1.028935585	1.226483715	0.805479335	1.045961554	2.363923804	2.268559699	2.275969218	1.375268698	0.53793233	1.045271657	1.009169303	1.137225113	1.001269005	1.025974868	1.025974868	0.036995392	0.873002662	0.058984432	0.002182152	2.302817574	2.302817574	1.203400127	0.002226645	2.652348937	3.191837048	0.986157561	0.986157561	-0.020109926	0.961397419	0.017097048	0.00034382	1.049221141	1.049221141	0.069318782	0.658481034	0.181456729	0.012578359
Q7L0Y3	tRNA methyltransferase 10 homolog C OS=Homo sapiens OX=9606 GN=TRMT10C PE=1 SV=2	Q7L0Y3 [165-181]	[K].LLETTEEDKQKNFLFLR.[L]	TRMT10C	1.017740827	0.995874878	0.986384295	0.616477168	0.724995725	0.847885508	0.302610963	0.341170092	0.311242775	0.956293207	1.092861214	1.000948822	1.046881948	0.942539205	0.919298904	0.729786134	0.729786134	-0.454454356	0.053600481	1.27083131	0.577534824	0.318341277	0.318341277	-1.651353864	2.35E-06	5.629743731	9.296699064	1.016701081	1.016701081	0.023895577	0.721465707	0.141784307	0.003388018	0.969573352	0.969573352	-0.044578047	0.522221801	0.282145002	0.012577473
O14964	Isoform of O14964, Hepatocyte growth factor-regulated tyrosine kinase substrate OS=Homo sapiens OX=9606 GN=HGS PE=1 SV=1	A0A7I2V5A3 [227-252]	[K].ATSTTELPPEYLTSPLSQQSQLPPKR.[D]	HGS	0.919846529	1.042215747	1.037937724	1.037160294	1.046536207	1.240956143	1.755796492	1.952822422	1.770391332	0.921683767	1.411430747	1.117680277	1.045685321	0.905494114	0.94232573	1.108217548	1.108217548	0.148241117	0.249918582	0.602201451	0.089271016	1.826336749	1.826336749	0.868952801	0.000914363	3.038881585	2.640644665	1.15026493	1.15026493	0.201966183	0.403705695	0.393935124	0.079561573	0.964501722	0.964501722	-0.052144281	0.573896817	0.241166184	0.012575437
O60613	Selenoprotein F OS=Homo sapiens OX=9606 GN=SELENOF PE=1 SV=4	O60613 [101-109]	[R].FPQVQAFVR.[S]	SELENOF	1.036412428	0.936602728	1.026984844	1.133844949	1.047665821	0.885954665	0.352086476	0.384660902	0.29949838	0.935848029	0.610136097	0.85307663	0.9319102	1.023815362	0.954355209	1.022488478	1.022488478	0.032084587	0.796833439	0.098632449	0.003164581	0.345415253	0.345415253	-1.533596304	0.000124548	3.90466357	5.988177621	0.799686919	0.799686919	-0.322492807	0.168115117	0.774393234	0.249736247	0.970026924	0.970026924	-0.043903304	0.517096336	0.28642854	0.012575159
P12270	Nucleoprotein TPR OS=Homo sapiens OX=9606 GN=TPR PE=1 SV=3	P12270 [1564-1576]	[K].IAHLAGVKDQLTK.[E]	TPR	1.000526685	0.957058208	1.042415107	0.931335986	1.003514862	0.964019246	0.643996523	0.709752295	0.61883514	1.001994328	0.91279818	0.950524356	1.010332709	0.959289989	0.954492013	0.966290031	0.966290031	-0.049471817	0.35691909	0.447430223	0.022135186	0.657527986	0.657527986	-0.604875794	0.000760582	3.11885392	1.886519242	0.955105621	0.955105621	-0.066267811	0.277269944	0.557097206	0.036917612	0.974704904	0.974704904	-0.036962592	0.456875631	0.340202006	0.012574748
P09884	Isoform of P09884, DNA polymerase OS=Homo sapiens OX=9606 GN=POLA1 PE=1 SV=1	A6NMQ1 [1175-1197]	[K].VKAGDTVSYVICQDGSNLTASQR.[A]	POLA1	0.939778035	0.995663916	1.064558049	0.967264042	0.952659554	1.025311468	2.516423077	2.578947495	2.316539076	0.96440132	0.940619139	0.951691812	0.936920992	0.989903507	0.984224765	0.981745021	0.981745021	-0.026579718	0.692960763	0.159291355	0.004233919	2.470636549	2.470636549	1.304882794	0.000668695	3.174771616	4.142704856	0.952237423	0.952237423	-0.070606766	0.315667392	0.500770278	0.03535777	0.970349755	0.970349755	-0.043423246	0.513363868	0.289574702	0.012574273
O14981	TATA-binding protein-associated factor 172 OS=Homo sapiens OX=9606 GN=BTAF1 PE=1 SV=2	O14981 [435-447]	[R].IIEGLQDLDDDVR.[A]	BTAF1	0.998907935	0.973320564	1.027771501	1.002343611	0.995806449	0.926843785	1.652627704	1.492110994	1.518828212	1.010794507	1.038040032	0.987398418	0.933772814	1.017726312	0.974403472	0.974997948	0.974997948	-0.036528912	0.442002172	0.354575597	0.012952261	1.554522303	1.554522303	0.636471316	0.004488934	2.347856763	1.494343483	1.012077652	1.012077652	0.017319986	0.604133244	0.218867265	0.003790778	0.975300866	0.975300866	-0.036080757	0.448231035	0.348498077	0.012574074
Q9UBD5	Isoform of Q9UBD5, Isoform 2 of Origin recognition complex subunit 3 OS=Homo sapiens OX=9606 GN=ORC3	Q9UBD5-2 [663-680]; Q9UBD5 [662-679]	[K].MDANSATSEEMNEIIHAR.[F]	ORC3	1.146617554	0.949705145	0.903677301	0.917319283	1.400634334	1.050742595	3.730523433	3.630560843	3.984133645	1.064352925	0.919448036	1.115375798	1.122817331	1.185443772	0.856188939	1.122898737	1.122898737	0.167227832	0.503822671	0.297722294	0.049787454	3.781739307	3.781739307	1.919049915	6.11E-05	4.213972579	8.086823719	1.033058919	1.033058919	0.046922539	0.745893094	0.127323414	0.005974338	1.05481668	1.05481668	0.076992291	0.686570991	0.16331455	0.012573961
Q9Y448	Small kinetochore-associated protein OS=Homo sapiens OX=9606 GN=KNSTRN PE=1 SV=2	Q9Y448 [193-212]	[K].LTETQGELKDLTQKVELLEK.[F]	KNSTRN	0.922683034	1.000933951	1.076383015	0.920789627	0.916139903	0.846786948	0.642037224	0.705773171	0.684327716	1.036125838	0.986821079	1.017532117	1.013938132	0.89331972	0.986648226	0.894572159	0.894572159	-0.160730235	0.12547339	0.901448367	0.144890008	0.67737937	0.67737937	-0.561964045	0.009475558	2.023395206	1.137075354	1.013493011	1.013493011	0.01933614	0.795355398	0.099438767	0.001922762	0.964635359	0.964635359	-0.051944401	0.572741524	0.242041329	0.012572692
Q96JJ3	Engulfment and cell motility protein 2 OS=Homo sapiens OX=9606 GN=ELMO2 PE=1 SV=2	Q96JJ3 [416-431]	[K].MLCEILQVGELPNEGR.[N]	ELMO2	1.002636736	1.003851969	0.993511294	1.080818973	1.051119809	1.099143313	2.126637308	1.924653424	1.937610246	0.944998067	0.808899423	0.893483503	1.049941937	0.963965259	1.06961124	1.077027365	1.077027365	0.107054906	0.026342444	1.579343941	0.169076518	1.996300326	1.996300326	0.997328778	0.004187947	2.377998812	2.37164665	0.882460331	0.882460331	-0.180396668	0.096559404	1.015205423	0.183139676	1.027839479	1.027839479	0.039614972	0.481559806	0.317349769	0.012571802
Q9Y6K9	Isoform of Q9Y6K9, Inhibitor of nuclear factor kappa B kinase regulatory subunit gamma OS=Homo sapiens OX=9606 GN=IKBKG PE=1 SV=2	C9J2V2 [42-50]	[R].CLEENQELR.[D]	IKBKG	1.102776874	0.961656907	0.935566218	1.057860227	1.173404014	1.07916896	0.60785024	0.538800227	0.480817907	1.050464563	0.918040013	0.887019582	0.936031855	1.02817593	0.925223526	1.103477734	1.103477734	0.142057519	0.18465644	0.73363554	0.104218444	0.542489458	0.542489458	-0.882332993	0.002933518	2.532611302	2.23460651	0.951841386	0.951841386	-0.071206911	0.541181851	0.266656776	0.018987805	0.96314377	0.96314377	-0.054176927	0.586085175	0.232039264	0.012571174
A0MZ66	Shootin-1 OS=Homo sapiens OX=9606 GN=SHTN1 PE=1 SV=4	A0MZ66 [1-8]	[-].MNSSDEEK.[Q]	SHTN1	1.002165676	0.971925812	1.025908513	0.98265182	1.088463399	1.124288731	1.284525385	1.249500988	1.298513078	0.933954476	1.163488235	1.071553758	1.135055885	0.91509174	1.071153263	1.06513465	1.06513465	0.091035821	0.261761524	0.582094189	0.052991423	1.27751315	1.27751315	0.353338142	0.000208602	3.680681619	1.300525204	1.056332156	1.056332156	0.079063552	0.489846013	0.309940422	0.024504991	1.04043363	1.04043363	0.057184937	0.602800692	0.219826258	0.012570751
Q99735	Microsomal glutathione S-transferase 2 OS=Homo sapiens OX=9606 GN=MGST2 PE=1 SV=1	Q99735 [35-48]	[K].VTPPAVTGSPEFER.[V]	MGST2	1.104281893	0.915817321	0.979900786	1.041516084	0.989929996	0.995415765	3.048202944	2.720910176	2.431103686	1.051078829	0.913247188	0.778818143	0.881587218	1.060387144	0.93469226	1.008953949	1.008953949	0.012860327	0.889009481	0.051093607	0.000657081	2.733405602	2.733405602	1.450699553	0.006334027	2.198320114	3.189102007	0.914381387	0.914381387	-0.129132059	0.428688957	0.367857704	0.047502223	0.958888874	0.958888874	-0.060564464	0.620094884	0.207541851	0.012569661
Q92888	Isoform of Q92888, Rho guanine nucleotide exchange factor 1 OS=Homo sapiens OX=9606 GN=ARHGEF1 PE=1 SV=1	A0A8V8TMH9 [177-196]	[R].LMGMTPWEQELAQLEAWVGR.[D]	ARHGEF1	0.903387571	1.002899793	1.093712636	0.952653269	0.940107476	1.000806368	0.888312824	0.951904024	0.852721833	0.699152558	1.087581085	0.808125564	1.044000642	0.950608398	0.886303363	0.964522371	0.964522371	-0.052113395	0.592742124	0.227134208	0.011836735	0.897646227	0.897646227	-0.155781121	0.197102084	0.705308784	0.109873793	0.864953069	0.864953069	-0.209306239	0.37249737	0.428876789	0.089766588	0.960304134	0.960304134	-0.058436706	0.609408753	0.215091312	0.012569228
Q15149	Isoform of Q15149, Isoform 4 of Plectin OS=Homo sapiens OX=9606 GN=PLEC	Q15149-4 [1869-1878]; Q15149 [2006-2015]; A0A8I5KUE3 [1846-1855]; Q15149-6 [1873-1882]; Q15149-9 [1855-1864]; Q15149-3 [1892-1901]; Q15149-8 [1847-1856]	[R].LAEDEAFQRR.[R]	PLEC	0.915100684	1.060151547	1.024747769	0.975721547	1.052110586	1.084990448	0.610595324	0.563769502	0.570649555	1.011392549	1.159155606	1.1014396	1.009553687	0.956654816	0.93492176	1.037607527	1.037607527	0.053260851	0.530051519	0.275681917	0.014683053	0.58167146	0.58167146	-0.781723575	0.006109008	2.214029312	1.730758909	1.090662585	1.090662585	0.125204848	0.213107684	0.671400892	0.084062647	0.967043421	0.967043421	-0.048347425	0.549617139	0.259939733	0.012567417
P15408	Fos-related antigen 2 OS=Homo sapiens OX=9606 GN=FOSL2 PE=1 SV=1	P15408 [223-243]	[K].QEPLEEDSPSSSSAGLDKAQR.[S]	FOSL2	0.841995212	1.114604608	1.04340018	0.940178132	1.1155891	1.24400505	0.751347591	0.724397842	0.648989578	0.891303635	1.405831309	1.104910766	0.944705654	0.982085595	0.94007092	1.099924094	1.099924094	0.137403966	0.452351626	0.344523844	0.047338943	0.708245003	0.708245003	-0.497679576	0.05597111	1.252036079	0.623112785	1.134015237	1.134015237	0.181440025	0.486640474	0.312791773	0.056752947	0.955620723	0.955620723	-0.065489955	0.642868251	0.191878022	0.012566083
P23921	Ribonucleoside-diphosphate reductase large subunit OS=Homo sapiens OX=9606 GN=RRM1 PE=1 SV=1	P23921 [25-42]	[K].LCYGLNMDFVDPAQITMK.[V]	RRM1	0.983359732	0.989623505	1.027016763	0.931092182	0.889163122	1.008913437	1.150960241	1.075712727	1.027211672	1.056253725	0.94949205	0.93678075	0.980482947	1.001571204	1.113589013	0.943056247	0.943056247	-0.084584274	0.241246225	0.617539473	0.052234128	1.084628214	1.084628214	0.117200604	0.130533604	0.88427767	0.103637877	0.980842175	0.980842175	-0.02790708	0.672478599	0.172321532	0.004808991	1.031881055	1.031881055	0.04527668	0.52780018	0.277530466	0.012565658
Q14687	Genetic suppressor element 1 OS=Homo sapiens OX=9606 GN=GSE1 PE=1 SV=3	Q14687 [1123-1144]	[K].WQGIEAVFEAYQEHIEEQNLER.[Q]	GSE1	0.904840435	1.054128153	1.041031413	1.035407811	0.891557466	0.920608189	2.243938616	1.560690108	1.540700805	1.000115391	0.889953551	0.560065365	0.920607791	1.301119472	0.949664568	0.949191155	0.949191155	-0.075229438	0.47748076	0.321044124	0.024151969	1.78177651	1.78177651	0.833316389	0.071842578	1.143618091	0.952995698	0.816711436	0.816711436	-0.292101666	0.298836889	0.524565793	0.153226542	1.05713061	1.05713061	0.080153635	0.697001015	0.15676659	0.012565412
P61758	Prefoldin subunit 3 OS=Homo sapiens OX=9606 GN=VBP1 PE=1 SV=4	P61758 [6-20]	[K].DSCGKGEMATGNGRR.[L]	VBP1	0.740055655	0.977957002	1.281987343	0.476543258	0.684491828	1.159388558	0.385841313	0.625416676	0.411634974	0.930597404	1.517518455	1.397213086	0.87259649	0.909269346	1.030010471	0.773474548	0.773474548	-0.370574277	0.428741076	0.367804907	0.136299037	0.474297654	0.474297654	-1.076135362	0.059710753	1.223947454	1.317133136	1.281776315	1.281776315	0.358144517	0.302995329	0.518564066	0.185720877	0.937292102	0.937292102	-0.093429368	0.733698893	0.134482136	0.012564581
P29692	Isoform of P29692, Eukaryotic translation elongation factor 1 delta OS=Homo sapiens OX=9606 GN=EEF1D PE=1 SV=1	E9PRY8 [218-225]	[K].SSFDQAER.[A]	EEF1D	0.958630359	1.065033532	0.976336109	0.94108616	0.941617309	1.061508824	1.039801125	0.841007697	0.837054543	1.044747174	1.030647487	0.921721969	1.031871277	1.101515336	0.967463434	0.981404098	0.981404098	-0.0270808	0.738597437	0.131592204	0.003563622	0.905954455	0.905954455	-0.142489571	0.298863936	0.524526488	0.074739554	0.999038877	0.999038877	-0.001387274	0.985872527	0.006179235	8.57E-06	1.033616683	1.033616683	0.04770126	0.545268948	0.263389234	0.012563998
Q9NX14	NADH dehydrogenase [ubiquinone] 1 beta subcomplex subunit 11, mitochondrial OS=Homo sapiens OX=9606 GN=NDUFB11 PE=1 SV=1	Q9NX14 [70-88]	[K].NPDSHGYDKDPVLDVWNMR.[L]	NDUFB11	1.061959254	0.940323798	0.997716948	1.110456255	0.880702945	0.998264988	10.14757272	9.53014121	9.469777472	1.038294436	0.80575138	1.009389112	1.079247605	0.913290736	1.133386395	0.99647473	0.99647473	-0.005094876	0.965455288	0.015267834	7.78E-05	9.715830466	9.715830466	3.280337316	0.000461132	3.336174518	10.94377776	0.951144976	0.951144976	-0.072262837	0.591387254	0.22812804	0.016485179	1.041974912	1.041974912	0.059320541	0.614062185	0.211787646	0.012563358
Q9H0C8	Integrin-linked kinase-associated serine/threonine phosphatase 2C OS=Homo sapiens OX=9606 GN=ILKAP PE=1 SV=1	Q9H0C8 [119-144]	[R].EEMQDAHVILNDITEECRPPSSLITR.[V]	ILKAP	0.895301788	1.035777174	1.068921038	0.864825726	1.032019178	1.062423554	2.457049505	3.066929262	2.65880646	0.992866212	1.312388785	1.097401021	1.163584927	0.949247055	1.018214218	0.986422819	0.986422819	-0.01972192	0.875588847	0.057699779	0.00113795	2.727595076	2.727595076	1.447629485	0.006738869	2.171412987	3.143401466	1.134218673	1.134218673	0.181698813	0.29841059	0.525185768	0.095425631	1.043682067	1.043682067	0.061682296	0.625658434	0.203662697	0.012562383
Q7LBC6	Lysine-specific demethylase 3B OS=Homo sapiens OX=9606 GN=KDM3B PE=1 SV=2	Q7LBC6 [1295-1303]	[R].DLLHSGPGK.[L]	KDM3B	0.997842813	0.960832707	1.04132448	1.214768783	0.947927268	0.986656788	2.251800786	2.367265627	2.407234515	1.075473723	0.914649505	0.83103425	1.0287076	0.989611264	1.058354025	1.04978428	1.04978428	0.070092899	0.615826109	0.210541902	0.014757492	2.342100309	2.342100309	1.227802866	0.000148174	3.829226886	4.701535745	0.940385826	0.940385826	-0.088675301	0.499369338	0.301578127	0.026742531	1.025557629	1.025557629	0.036408564	0.451847223	0.345008383	0.01256126
Q96ES7	SAGA-associated factor 29 OS=Homo sapiens OX=9606 GN=SGF29 PE=1 SV=1	Q96ES7 [100-111]	[K].IAGLYNDSEPPR.[K]	SGF29	1.017872868	0.959646041	1.022481091	1.041343441	0.988511514	1.094920741	1.50048606	1.606090514	1.887750199	1.066069912	0.975322398	1.067665478	1.144707156	0.928516238	1.045863337	1.041591898	1.041591898	0.058790132	0.330335608	0.48104461	0.028280676	1.664775591	1.664775591	0.735327717	0.02598404	1.58529332	1.165710118	1.036352596	1.036352596	0.051514931	0.384779685	0.414787866	0.021367768	1.039695577	1.039695577	0.056161168	0.597543004	0.223630834	0.012559369
O14975	Long-chain fatty acid transport protein 2 OS=Homo sapiens OX=9606 GN=SLC27A2 PE=1 SV=2	O14975 [601-616]	[K].MYVPMTEDIYNAISAK.[T]	SLC27A2	0.921978778	1.049908974	1.028112248	0.998260467	0.96383928	1.035534932	0.784743006	0.825243252	0.771064911	0.978214958	1.199476112	1.082381207	0.992828021	0.979072178	0.935120065	0.99921156	0.99921156	-0.001137928	0.987001252	0.005682297	6.47E-06	0.793683723	0.793683723	-0.333363876	0.022231055	1.653039925	0.551063796	1.086690759	1.086690759	0.119941449	0.324550521	0.488717689	0.058617508	0.969006755	0.969006755	-0.045421372	0.529045973	0.276506587	0.012559309
Q9Y3T9	Nucleolar complex protein 2 homolog OS=Homo sapiens OX=9606 GN=NOC2L PE=1 SV=4	Q9Y3T9 [179-195]	[R].AAVATTRGDQESAEANK.[F]	NOC2L	1.014976937	1.094971022	0.890052041	1.194586793	1.286324826	0.760647489	0.882635102	0.738789336	0.743489072	1.277274283	0.648748788	0.838746934	0.880064647	1.118006024	1.150816283	1.080519703	1.080519703	0.111725379	0.678223682	0.16862705	0.018839921	0.788304503	0.788304503	-0.343175079	0.052578468	1.279192069	0.438986839	0.921590002	0.921590002	-0.11780303	0.721144857	0.14197749	0.016725378	1.049628985	1.049628985	0.069879464	0.661131168	0.179712368	0.012558204
B2RTY4	Unconventional myosin-IXa OS=Homo sapiens OX=9606 GN=MYO9A PE=1 SV=2	B2RTY4 [1342-1360]	[K].SKLESVISDEGDLQFPSPK.[I]	MYO9A	0.997189761	1.0658737	0.936936538	0.977027279	0.956741692	1.025147039	1.571178876	1.549868741	1.547260886	1.163811625	1.144973225	1.042390222	1.005207354	1.094360393	0.998658327	0.986305337	0.986305337	-0.019893755	0.76739685	0.114979988	0.002287384	1.556102834	1.556102834	0.637937403	0.003327699	2.477856022	1.580717036	1.117058357	1.117058357	0.159704557	0.091846772	1.0369361	0.165603421	1.032742025	1.032742025	0.046479919	0.536833895	0.270160071	0.012557018
O95239	Chromosome-associated kinesin KIF4A OS=Homo sapiens OX=9606 GN=KIF4A PE=1 SV=3	O95239 [947-972]	[K].QLEESVSEKEQQLLSTLKCQDEELEK.[M]	KIF4A	0.922653996	1.08572799	0.991618014	1.072673604	1.264525229	1.19553184	0.375832342	0.445101482	0.338887659	1.162083833	1.121132876	1.325176638	0.953878386	0.908277904	1.030014691	1.177576891	1.177576891	0.235821265	0.074552883	1.127535555	0.265896861	0.386607161	0.386607161	-1.371059733	0.000860679	3.065158988	4.202516064	1.202797782	1.202797782	0.266394113	0.064898037	1.187768437	0.316414519	0.964056994	0.964056994	-0.052809656	0.578393561	0.237776551	0.012556898
Q9P0K7	Ankycorbin OS=Homo sapiens OX=9606 GN=RAI14 PE=1 SV=2	Q9P0K7 [149-181]	[K].DLDGNIPLLLAVQNGHSEICHFLLDHGADVNSR.[N]	RAI14	1.037678497	1.006327369	0.955994134	1.098568735	0.912620207	1.159987856	3.135706697	2.556106053	2.70840702	1.061038055	1.074324333	1.193988889	0.99537495	1.167377121	0.958676839	1.057058933	1.057058933	0.080055812	0.529512923	0.276123436	0.022105286	2.800073257	2.800073257	1.485464572	0.00822279	2.084980793	3.097165101	1.109783759	1.109783759	0.150278595	0.104363449	0.981451576	0.147491164	1.040476303	1.040476303	0.057244108	0.603467424	0.219346169	0.012556276
Q9BQG0	Myb-binding protein 1A OS=Homo sapiens OX=9606 GN=MYBBP1A PE=1 SV=2	Q9BQG0 [489-498]	[K].KPTSQIPETK.[H]	MYBBP1A	1.271670347	0.87666835	0.851661303	1.539423984	0.772845312	1.015568	14.71452137	5.274461725	2.93934254	1.060035261	0.996385742	0.915178642	0.990656774	1.226326863	0.97039894	1.109279099	1.109279099	0.149622398	0.704469842	0.152137594	0.022763192	7.64277521	7.64277521	2.934096598	0.206112792	0.685895053	2.012482343	0.990533215	0.990533215	-0.013722742	0.952156391	0.021291713	0.000292181	1.062460859	1.062460859	0.087409693	0.718387183	0.143641424	0.012555653
Q86XL3	Ankyrin repeat and LEM domain-containing protein 2 OS=Homo sapiens OX=9606 GN=ANKLE2 PE=1 SV=4	Q86XL3 [106-116]; Q86XL3-2 [106-116]	[K].LAQALLEQGGR.[L]	ANKLE2	1.028677773	0.994645851	0.976676376	1.127720491	1.038470024	1.037810364	0.424075994	0.447824691	0.481295406	1.057292061	0.864959614	0.952582109	1.011047343	1.006058147	1.042387108	1.068000293	1.068000293	0.094912043	0.136305667	0.865486089	0.082145053	0.451065364	0.451065364	-1.148591586	1.79E-05	4.746997514	5.452361404	0.958277928	0.958277928	-0.061483955	0.53575864	0.271030817	0.016664047	1.019830866	1.019830866	0.028329908	0.360423007	0.443187494	0.012555461
Q9Y2X7	ARF GTPase-activating protein GIT1 OS=Homo sapiens OX=9606 GN=GIT1 PE=1 SV=2	Q9Y2X7 [590-613]	[R].HGSGADSDYENTQSGDPLLGLEGK.[R]	GIT1	0.686220468	1.049694477	1.264085054	0.917394463	0.864299735	0.852854086	3.891627655	3.940055998	3.960762844	1.283724941	1.148025427	1.036889795	0.920233941	1.080182833	1.205598775	0.878182761	0.878182761	-0.18740688	0.545884811	0.262898989	0.049269079	3.930815499	3.930815499	1.974828649	0.002938141	2.531927378	5.000122724	1.156213388	1.156213388	0.209407682	0.462763364	0.334641031	0.070076403	1.06867185	1.06867185	0.095818922	0.739580234	0.131014704	0.012553688
Q8N6N3	UPF0690 protein C1orf52 OS=Homo sapiens OX=9606 GN=C1orf52 PE=1 SV=1	Q8N6N3 [102-127]	[K].SNYVPPPETYTTEKKPPPPELDMAIK.[W]	C1orf52	0.880907264	1.0643219	1.054770836	0.952307129	0.910257165	0.912269721	1.28763787	1.133956315	1.046895813	1.118957361	1.181078214	1.177701026	1.076584034	1.038118549	1.001799064	0.924944672	0.924944672	-0.112561026	0.334362574	0.47578234	0.053554548	1.156163333	1.156163333	0.209345224	0.16760375	0.775716269	0.162392496	1.159245534	1.159245534	0.213186169	0.104107617	0.982517495	0.20945914	1.038833882	1.038833882	0.054964974	0.591039783	0.228383286	0.012553081
Q6ZRV2	Isoform of Q6ZRV2, Family with sequence similarity 83 member H OS=Homo sapiens OX=9606 GN=FAM83H PE=1 SV=1	A0A494C1T9 [1343-1361]	[K].KEEASSPGAGEGPAEEGTR.[D]	FAM83H	0.809949972	0.856576898	1.33347313	0.840802802	0.878710661	1.273161037	1.712355731	2.18950262	1.947738856	0.924310602	1.01074185	1.323267106	0.899468858	0.891601801	1.015460189	0.997558167	0.997558167	-0.003527129	0.991579073	0.003672648	1.30E-05	1.949865735	1.949865735	0.963374786	0.012830494	1.891756629	1.822470637	1.086106519	1.086106519	0.119165602	0.700138118	0.154816277	0.018448775	0.935510283	0.935510283	-0.096174584	0.740429093	0.130516525	0.012552373
P40692	DNA mismatch repair protein Mlh1 OS=Homo sapiens OX=9606 GN=MLH1 PE=1 SV=1	P40692 [176-182]	[K].ILEVVGR.[Y]	MLH1	0.893860544	0.985002834	1.121136622	0.953267349	0.99741899	0.953061375	1.519266168	1.362480061	1.329042902	0.962803522	0.93088604	0.851547059	1.203565864	1.031940117	0.91495546	0.967915905	0.967915905	-0.047046387	0.67833133	0.168558124	0.007930051	1.403596377	1.403596377	0.489128129	0.010598894	1.974739465	0.965900619	0.915078874	0.915078874	-0.128031995	0.334990039	0.474968106	0.060811114	1.050153813	1.050153813	0.070600651	0.664071969	0.177784852	0.012551726
P54802	Alpha-N-acetylglucosaminidase OS=Homo sapiens OX=9606 GN=NAGLU PE=1 SV=2	P54802 [566-580]	[R].QAVQELVSLYYEEAR.[S]	NAGLU	1.231430923	0.871409516	0.897159561	2.057142404	1.013543786	0.690483445	2.840062245	2.998964127	2.894123155	0.981703869	0.896859897	1.288957021	0.919021717	0.925056094	0.995994073	1.253723212	1.253723212	0.326218875	0.606424734	0.217223094	0.070862273	2.911049843	2.911049843	1.541539541	0.001210928	2.916881665	4.496488423	1.055840262	1.055840262	0.078391586	0.75381707	0.122734032	0.009621315	0.946690628	0.946690628	-0.079035055	0.693734819	0.158806507	0.012551281
Q9Y613	FH1/FH2 domain-containing protein 1 OS=Homo sapiens OX=9606 GN=FHOD1 PE=1 SV=3	Q9Y613 [647-666]	[R].FGPCATLWASLDPVSVDTAR.[L]	FHOD1	0.915889616	1.067103653	1.017006731	0.949061155	0.930895619	0.962878407	0.888110673	0.943662683	0.805457258	0.870413378	1.051714059	0.972336575	0.92693332	1.02254938	0.948289351	0.947611727	0.947611727	-0.077632042	0.359840951	0.443889414	0.034460042	0.879076871	0.879076871	-0.185938767	0.114457969	0.941353964	0.175034195	0.964821338	0.964821338	-0.051666281	0.636661523	0.196091396	0.010131313	0.965924017	0.965924017	-0.050018389	0.561144795	0.250925061	0.012550867
Q16822	Phosphoenolpyruvate carboxykinase [GTP], mitochondrial OS=Homo sapiens OX=9606 GN=PCK2 PE=1 SV=4	Q16822 [210-234]	[K].CLHSVGQPLTGQGEPVSQWPCNPEK.[T]	PCK2	1.124651149	0.986712025	0.888636826	0.90444577	0.889900531	0.929962993	1.132150617	1.086512402	1.188583564	0.92537109	1.015365707	0.930785371	0.988854282	1.012474323	1.129172652	0.908103098	0.908103098	-0.139071997	0.310566817	0.50784495	0.070627012	1.135748861	1.135748861	0.183643859	0.175587286	0.755506935	0.138744209	0.957174056	0.957174056	-0.063146801	0.609273419	0.215187768	0.013588419	1.043500419	1.043500419	0.06143118	0.624740709	0.204300194	0.012550402
Q969R2	Isoform of Q969R2, Isoform 5 of Oxysterol-binding protein 2 OS=Homo sapiens OX=9606 GN=OSBP2	Q969R2-5 [400-415]	[R].LEACGPGSSCSSEEEK.[E]	OSBP2	0.88281445	1.145340634	0.971844917	0.788482431	0.947658033	1.07596299	1.267389908	1.514559474	1.422880387	0.943101883	1.308647983	1.329720295	1.003666006	0.922731682	0.943329495	0.937367818	0.937367818	-0.09331283	0.610241322	0.214498387	0.020015452	1.401609923	1.401609923	0.487084894	0.019189785	1.716929882	0.836290609	1.193823387	1.193823387	0.255589422	0.271664875	0.56596651	0.144655053	0.956575728	0.956575728	-0.06404891	0.636888228	0.195936779	0.012549537
P07900	Heat shock protein HSP 90-alpha OS=Homo sapiens OX=9606 GN=HSP90AA1 PE=1 SV=5	P07900 [154-173]; P08238 [149-168]; Q14568 [154-173]	[K].HNDDEQYAWESSAGGSFTVR.[TA]	HSP90AA1	0.95787401	0.990503101	1.051622889	1.007156859	0.996094018	1.110598123	2.131105396	2.280306992	2.338598234	1.008411817	1.130935925	1.063396409	1.00653958	1.027554201	1.043236637	1.037949666	1.037949666	0.053736484	0.455912506	0.341118495	0.018330509	2.250003541	2.250003541	1.169927272	0.000562208	3.250103121	3.802384277	1.067581384	1.067581384	0.094346053	0.210512402	0.676722313	0.063846079	1.025776806	1.025776806	0.036716856	0.455247082	0.341752829	0.012548089
O75128	Isoform of O75128, Isoform 2 of Protein cordon-bleu OS=Homo sapiens OX=9606 GN=COBL	O75128-2 [748-761]; O75128 [666-679]	[R].VNSQPVNEKDSNDK.[N]	COBL	0.923861048	1.042076143	1.034062809	1.04890135	1.004140257	0.975365504	1.066396948	1.389180281	1.440606847	1.051411203	0.8192169	1.135377692	1.157343694	0.902110667	1.074765734	1.009469037	1.009469037	0.01359666	0.841863497	0.074758321	0.001016463	1.298728025	1.298728025	0.377099338	0.114223189	0.942245721	0.355320238	1.002001932	1.002001932	0.00288529	0.985724596	0.006244407	1.80E-05	1.044740032	1.044740032	0.063143993	0.63283601	0.198708816	0.012547268
Q00688	Peptidyl-prolyl cis-trans isomerase FKBP3 OS=Homo sapiens OX=9606 GN=FKBP3 PE=1 SV=1	Q00688 [57-70]	[K].DHLVTAYNHLFETK.[R]	FKBP3	1.067479134	0.967443248	0.965077618	1.148387032	0.946316883	0.820947697	4.470772931	3.178886642	3.110441282	0.958884528	0.828229204	0.915008255	0.959618884	1.014601059	0.936932721	0.971883871	0.971883871	-0.041144157	0.802503526	0.095553051	0.00393145	3.586700285	3.586700285	1.842657195	0.027447038	1.561504519	2.877317536	0.900707329	0.900707329	-0.150869694	0.125169877	0.902500176	0.136159926	0.970384222	0.970384222	-0.043372003	0.513745832	0.289251689	0.012545425
Q9NU22	Midasin OS=Homo sapiens OX=9606 GN=MDN1 PE=1 SV=2	Q9NU22 [3577-3598]	[K].QFPLHEKDFADILVQPTLEENK.[G]	MDN1	0.961959739	0.952677726	1.085362535	1.044855247	1.03206535	0.947921187	0.493378432	0.53845406	0.519442319	0.983582955	0.966279682	1.123559443	1.148300794	0.96317969	1.008711293	1.008280595	1.008280595	0.011897183	0.883032801	0.054023164	0.000642723	0.517091604	0.517091604	-0.951508216	0.004536941	2.343236842	2.229609106	1.024474027	1.024474027	0.034883409	0.728574532	0.137526014	0.004797376	1.040063925	1.040063925	0.056672204	0.600726734	0.221323041	0.012542864
Q8NEF3	Coiled-coil domain-containing protein 112 OS=Homo sapiens OX=9606 GN=CCDC112 PE=1 SV=2	Q8NEF3 [41-47]	[K].IQQQLAK.[I]	CCDC112	1.081501316	0.994277921	0.924220763	1.025552681	1.051555441	1.034305528	0.870077463	0.905421175	0.945957361	0.972240049	0.849945941	1.01427064	1.006010179	1.05301712	1.041420103	1.037137883	1.037137883	0.052607708	0.501346226	0.29986225	0.015775066	0.907152	0.907152	-0.14058379	0.167043278	0.777170997	0.109257644	0.945485543	0.945485543	-0.080872695	0.462231016	0.335140916	0.027103749	1.033482467	1.033482467	0.047513914	0.544535051	0.26397416	0.012542446
Q9Y312	Isoform of Q9Y312, Protein AAR2 homolog OS=Homo sapiens OX=9606 GN=AAR2 PE=1 SV=1	A0A7P0TA70 [208-227]	[R].FSELPTQMFPEGATPAEITK.[H]	AAR2	0.944967734	1.01277074	1.042261525	0.906607272	0.924563221	0.949647262	1.834444049	1.937465586	1.987477912	0.952191276	1.06823173	1.008006109	0.940934285	0.944357748	1.02712474	0.926939252	0.926939252	-0.109453302	0.111180103	0.953972927	0.104415487	1.919795849	1.919795849	0.940952903	0.000199373	3.700333063	3.481839138	1.009476372	1.009476372	0.013607143	0.84089295	0.075259289	0.001024064	0.970805591	0.970805591	-0.042745678	0.508859614	0.293402016	0.012541668
Q14247	Src substrate cortactin OS=Homo sapiens OX=9606 GN=CTTN PE=1 SV=2	Q14247 [125-144]	[K].FGVQMDRVDQSAVGFEYQGK.[T]	CTTN	0.978347964	0.975930141	1.045721895	0.973997938	0.996118662	0.992751247	0.703795382	0.809183073	0.744921513	1.089578507	1.026608322	1.031587621	1.082624955	0.987482428	1.014138881	0.987622615	0.987622615	-0.017968222	0.648878061	0.187836909	0.003375095	0.752633323	0.752633323	-0.409980929	0.003842729	2.415360288	0.990251654	1.04925815	1.04925815	0.069369669	0.1829328	0.737708418	0.051174589	1.028082088	1.028082088	0.039955462	0.4854252	0.313877682	0.012541128
P11388	DNA topoisomerase 2-alpha OS=Homo sapiens OX=9606 GN=TOP2A PE=1 SV=3	P11388 [714-727]	[R].SIPSMVDGLKPGQR.[K]	TOP2A	1.068665528	1.005752763	0.925581709	1.040130846	1.040213945	0.931309252	2.04244112	1.827249798	1.857945331	1.128904556	1.28942528	1.15758252	0.915452992	1.02032851	1.207340915	1.003884681	1.003884681	0.005593552	0.947191071	0.023562405	0.000131798	1.909212083	1.909212083	0.932977372	0.000853456	3.06881873	2.863138433	1.191970785	1.191970785	0.253348876	0.042433542	1.372290711	0.347668309	1.047707473	1.047707473	0.067235962	0.650868531	0.186506726	0.012539959
Q13428	Isoform of Q13428, Isoform 3 of Treacle protein OS=Homo sapiens OX=9606 GN=TCOF1	Q13428-3 [919-928]; E7ETY2 [919-928]; Q13428-6 [919-928]	[K].TGPSAAQAGK.[Q]	TCOF1	1.107660983	0.976189604	0.916149413	0.996343559	1.350342612	1.078609741	1.5041048	0.755362367	0.716851599	1.155077183	1.09378596	0.79056274	0.959052382	1.266758301	0.93641415	1.141765304	1.141765304	0.191266127	0.324964098	0.488164617	0.093369356	0.992106255	0.992106255	-0.011433453	0.978516701	0.009431758	0.000107838	1.013141961	1.013141961	0.018836338	0.923670762	0.034482804	0.00064953	1.054074945	1.054074945	0.075977446	0.683924201	0.164992028	0.012535673
Q00613	Heat shock factor protein 1 OS=Homo sapiens OX=9606 GN=HSF1 PE=1 SV=1	Q00613 [81-94]	[K].VVHIEQGGLVKPER.[D]	HSF1	0.999484837	1.023193204	0.977321959	0.956561641	0.974277127	1.20418155	5.366994758	4.913302962	4.845926133	0.955025818	1.116789902	1.009603026	0.988450852	1.048017245	1.027686087	1.045006773	1.045006773	0.063512293	0.631118909	0.199888808	0.012695396	5.042074618	5.042074618	2.334017469	0.00153893	2.812781004	6.565079999	1.027139582	1.027139582	0.038632249	0.630799468	0.200108681	0.007730648	1.021384728	1.021384728	0.030526393	0.388494706	0.410614895	0.012534592
Q92626	Peroxidasin homolog OS=Homo sapiens OX=9606 GN=PXDN PE=1 SV=2	Q92626 [248-281]	[R].ITSEPQDADVTSGNTVYFTCRAEGNPKPEIIWLR.[N]	PXDN	1.071896301	0.985528629	0.94257507	0.888884198	0.862281144	1.050010837	2.031269049	1.801553189	1.952278449	0.833516656	0.732443434	0.844311005	0.919360019	1.073929223	1.130902384	0.933725393	0.933725393	-0.098929777	0.404954477	0.392593796	0.038839217	1.928366896	1.928366896	0.947379568	0.000972697	3.012022284	2.853528372	0.803423698	0.803423698	-0.315767078	0.019713611	1.705233807	0.538456697	1.041397209	1.041397209	0.058520445	0.610686903	0.214181394	0.01253399
O43719	HIV Tat-specific factor 1 OS=Homo sapiens OX=9606 GN=HTATSF1 PE=1 SV=1	O43719 [507-519]	[K].TLKNDCEENGLAK.[E]	HTATSF1	0.992279919	0.931652927	1.076067154	0.964320249	0.847817816	0.866482948	1.083742846	1.249144279	1.184479874	1.057906318	1.046232344	1.100822815	1.168278034	0.941205272	1.018922643	0.892873671	0.892873671	-0.163472026	0.126299483	0.898598427	0.146895706	1.172455667	1.172455667	0.229533372	0.054998676	1.259647764	0.289131199	1.068320492	1.068320492	0.095344515	0.239430083	0.620821283	0.059191904	1.042801983	1.042801983	0.060465232	0.62047469	0.207275929	0.012532987
Q9Y5L4	Mitochondrial import inner membrane translocase subunit Tim13 OS=Homo sapiens OX=9606 GN=TIMM13 PE=1 SV=1	Q9Y5L4 [1-27]	[-].MEGGFGSDFGGSGSGKLDPGLIMEQVK.[V]	TIMM13	1.095230802	0.876228423	1.028540775	1.066615652	1.024574103	0.87727936	1.236172768	1.336337759	1.192484862	0.923091663	0.890649336	0.977419719	1.050339938	1.056918744	1.013182707	0.989489705	0.989489705	-0.015243398	0.909310893	0.041287606	0.000629363	1.254998463	1.254998463	0.327685597	0.037548995	1.425401684	0.467083602	0.930386906	0.930386906	-0.104097302	0.401003436	0.396851906	0.041311213	1.04014713	1.04014713	0.056787613	0.601593516	0.220696853	0.012532847
O94887	FERM, ARHGEF and pleckstrin domain-containing protein 2 OS=Homo sapiens OX=9606 GN=FARP2 PE=1 SV=3	O94887 [207-224]	[K].HVGQTPAESDFQVLEIAR.[K]	FARP2	1.053860853	0.956893172	0.989245975	1.048045017	1.012078678	1.099688592	3.152424617	3.090026578	2.701590873	1.048937905	1.039453688	1.064850821	1.033757492	0.937211504	1.148299862	1.053270762	1.053270762	0.074876355	0.236450355	0.62626003	0.046892068	2.981347356	2.981347356	1.575964473	0.003805183	2.419624472	3.813242206	1.051080805	1.051080805	0.071873584	0.209899233	0.677989149	0.04872951	1.039756286	1.039756286	0.056245407	0.598695797	0.22279379	0.012531127
Q969M3	Protein YIPF5 OS=Homo sapiens OX=9606 GN=YIPF5 PE=1 SV=1	Q969M3 [2-37]	[M].SGFENLNTDFYQTSYSIDDQSQQSYDYGGSGGPYSK.[Q]	YIPF5	0.997196794	0.820615847	1.182187359	0.893750619	0.615535437	1.0447317	2.353027739	1.761953951	1.798513167	1.092521296	1.076946057	0.895618528	1.021680859	1.164740066	0.974473477	0.851339252	0.851339252	-0.232193946	0.415987968	0.380919231	0.088447139	1.971164952	1.971164952	0.97904851	0.019675688	1.706070076	1.670325365	1.021695294	1.021695294	0.030964997	0.869271439	0.060844589	0.001884053	1.053631467	1.053631467	0.075370338	0.681941901	0.166252624	0.012530517
Q86UY6	N-alpha-acetyltransferase 40 OS=Homo sapiens OX=9606 GN=NAA40 PE=1 SV=1	Q86UY6 [61-78]	[K].RVSGLEPATVDWAFDLTK.[T]	NAA40	1.174216528	0.993148499	0.832634974	1.122947003	1.094354956	1.003087368	2.515857831	2.401376444	2.878985372	0.882654831	0.978955125	0.878246795	0.847629859	1.117449702	0.871636483	1.073463109	1.073463109	0.102272612	0.543286309	0.264971239	0.027099301	2.598739882	2.598739882	1.377812236	0.001374444	2.861872947	3.943123565	0.913285584	0.913285584	-0.130862035	0.478110304	0.320471896	0.041937604	0.945572015	0.945572015	-0.080740757	0.699534078	0.155191124	0.012530249
Q99996	Isoform of Q99996, Isoform 6 of A-kinase anchor protein 9 OS=Homo sapiens OX=9606 GN=AKAP9	Q99996-6 [3640-3661]; A0A7P0T8N5 [3589-3610]	[R].FSLNGGANIEAIIASEKEVWNR.[E]	AKAP9	1.030538868	0.914577578	1.054883553	0.967471359	0.847614622	0.954089768	1.022790233	1.097028939	1.02279206	0.88972639	0.866815149	1.060835113	0.90246096	0.941896471	1.046500714	0.923058583	0.923058583	-0.115505882	0.25331736	0.596335047	0.068880205	1.047537077	1.047537077	0.067001309	0.407065442	0.390335766	0.026153007	0.939125551	0.939125551	-0.090610052	0.467066292	0.330621475	0.029957629	0.963619382	0.963619382	-0.053464683	0.582998645	0.234332455	0.012528511
P50991	T-complex protein 1 subunit delta OS=Homo sapiens OX=9606 GN=CCT4 PE=1 SV=4	P50991 [528-539]	[R].SILKIDDVVNTR.[-]	CCT4	1.031266165	0.997310558	0.971423277	0.938144976	0.895470935	0.831840122	0.685247476	0.771559866	0.786079208	0.981385652	0.918014427	0.925186199	1.083888099	1.000487377	0.996624832	0.888485344	0.888485344	-0.170580116	0.048098847	1.317865333	0.224801621	0.74762885	0.74762885	-0.419605852	0.005259132	2.279085931	0.956317795	0.941528759	0.941528759	-0.086922932	0.093302491	1.030106761	0.089539899	1.027000103	1.027000103	0.038436326	0.472112401	0.325954592	0.012528497
Q9NWZ3	Interleukin-1 receptor-associated kinase 4 OS=Homo sapiens OX=9606 GN=IRAK4 PE=1 SV=1	Q9NWZ3 [418-440]	[K].MNDADSTSVEAMYSVASQCLHEK.[K]	IRAK4	0.893149823	0.944338019	1.162512158	1.360923414	1.057634577	1.011041262	2.474460405	2.746759247	2.745231196	1.167732388	1.207570106	1.283301035	0.886957889	0.958023721	1.018002662	1.143199751	1.143199751	0.193077507	0.360016382	0.443677737	0.085664191	2.655483616	2.655483616	1.408974628	0.000182762	3.738114097	5.266907921	1.21953451	1.21953451	0.286330583	0.101989945	0.991442643	0.28388035	0.954328091	0.954328091	-0.067442756	0.651981691	0.1857646	0.012528477
P35241	Isoform of P35241, Isoform 5 of Radixin OS=Homo sapiens OX=9606 GN=RDX	P35241-5 [73-79]; P35241 [73-79]; P15311 [73-79]	[K].ENPLQFK.[F]	RDX	1.07316468	0.969800289	0.957035031	1.08673513	0.92935345	1.02150081	6.752706127	3.096200514	2.569965787	1.085107665	0.967543004	0.954935519	0.961388069	1.09617361	1.046253812	1.012529797	1.012529797	0.017964364	0.84164284	0.074872167	0.001345031	4.139624142	4.139624142	2.049499784	0.139559066	0.855241945	1.752818181	1.002528729	1.002528729	0.003643581	0.965814936	0.015106083	5.50E-05	1.034605164	1.034605164	0.049080297	0.555594639	0.255241954	0.012527351
Q9Y6J0	Calcineurin-binding protein cabin-1 OS=Homo sapiens OX=9606 GN=CABIN1 PE=1 SV=1	Q9Y6J0 [1411-1424]	[K].RLPILSSQAGATGK.[D]	CABIN1	1.026844336	1.097959503	0.875196161	1.179939829	1.148185563	0.910073685	1.308064215	1.390573196	1.481832273	1.139985047	1.029867269	0.961647537	0.994846455	0.979030418	0.905134279	1.079399692	1.079399692	0.110229181	0.503801592	0.297740464	0.032819688	1.393489894	1.393489894	0.47870254	0.010487145	1.97934271	0.947516383	1.043833284	1.043833284	0.06189131	0.629760745	0.200824414	0.012429286	0.959670384	0.959670384	-0.059389124	0.615267793	0.210935818	0.012527293
P31689	DnaJ homolog subfamily A member 1 OS=Homo sapiens OX=9606 GN=DNAJA1 PE=1 SV=2	P31689 [106-124]	[K].NVVHQLSVTLEDLYNGATR.[K]	DNAJA1	1.016483559	0.95861065	1.024905791	1.068278692	0.961601969	0.971305124	8.090618969	7.862452148	7.972179815	0.97253303	1.097144262	0.962707561	0.917266001	0.961150579	1.033684513	1.000395262	1.000395262	0.000570129	0.992667589	0.003196158	1.82E-06	7.975083644	7.975083644	2.99549965	2.09E-05	4.679508506	14.01746609	1.010794951	1.010794951	0.015490363	0.837143808	0.077199931	0.001195855	0.970700364	0.970700364	-0.042902061	0.510511196	0.291994729	0.012527176
Q14126	Desmoglein-2 OS=Homo sapiens OX=9606 GN=DSG2 PE=1 SV=2	Q14126 [855-892]	[R].QKPATETSMNTASHSLCEQTMVNSENTYSSGSSFPVPK.[S]	DSG2	0.920926986	1.192353274	0.88671974	1.020776942	0.92560774	0.948335342	3.621229203	4.012307654	3.473102618	0.913175942	1.139765524	0.791067774	1.037625193	0.987838929	1.126046274	0.964906675	0.964906675	-0.051538682	0.756616054	0.121124448	0.006242594	3.702213158	3.702213158	1.888387962	0.000446769	3.349916488	6.32594197	0.94800308	0.94800308	-0.077036349	0.730412658	0.136431709	0.010510201	1.050503465	1.050503465	0.071080921	0.666442595	0.176237253	0.012527106
Q7L2E3	Isoform of Q7L2E3, Isoform 2 of ATP-dependent RNA helicase DHX30 OS=Homo sapiens OX=9606 GN=DHX30	Q7L2E3-2 [216-248]; Q7L2E3 [188-220]	[R].EEEEDEEEELEEGTIDVTDFLSMTQQDSHAPLR.[D]	DHX30	0.682511265	1.16611555	1.151373185	0.681722316	1.131902087	1.748111105	1.531003413	1.068824235	1.39933041	0.810523702	2.303320819	1.293324387	0.854920922	1.134444942	0.812494371	1.18724517	1.18724517	0.247617887	0.627556911	0.202346883	0.050104708	1.333052686	1.333052686	0.414733801	0.189446013	0.72251453	0.299651197	1.469056303	1.469056303	0.55488969	0.402413201	0.39532778	0.219363309	0.933953411	0.933953411	-0.098577509	0.746322389	0.12707353	0.012526592
P21291	Cysteine and glycine-rich protein 1 OS=Homo sapiens OX=9606 GN=CSRP1 PE=1 SV=3	P21291 [122-131]	[R].CSQAVYAAEK.[VD]	CSRP1	1.1419303	1.022531015	0.835538685	1.053466014	1.008125965	0.901250504	0.787366432	0.680696549	0.750590568	0.980499207	1.029170835	0.775700878	0.929351922	1.137907051	1.085115367	0.987614161	0.987614161	-0.017980572	0.909291358	0.041296937	0.000742543	0.739551183	0.739551183	-0.435278098	0.086844905	1.061255657	0.461941344	0.928456973	0.928456973	-0.107093041	0.578365878	0.237797337	0.02546644	1.050791447	1.050791447	0.071476362	0.667953646	0.175253675	0.012526495
O43242	26S proteasome non-ATPase regulatory subunit 3 OS=Homo sapiens OX=9606 GN=PSMD3 PE=1 SV=2	O43242 [417-425]	[R].ISLADIAQK.[L]	PSMD3	0.889606949	0.993053605	1.117339445	1.012285724	0.98366218	1.000555987	0.527699707	0.541456202	0.575818462	1.003041185	0.823610576	0.990843063	0.917190416	0.924269279	1.034634763	0.99883463	0.99883463	-0.001682254	0.987538433	0.005445994	9.16E-06	0.54832479	0.54832479	-0.866897394	0.016988153	1.769853848	1.534281689	0.939164941	0.939164941	-0.090549541	0.526478866	0.278619057	0.025228828	0.958698153	0.958698153	-0.060851443	0.622510039	0.205853641	0.012526491
P62269	Small ribosomal subunit protein uS13 OS=Homo sapiens OX=9606 GN=RPS18 PE=1 SV=3	P62269 [67-75]	[R].VITIMQNPR.[Q]	RPS18	1.318348095	0.784857015	0.89679489	0.840776163	0.90800342	0.833703078	0.546294864	0.48015972	0.518071741	1.035759577	1.382586821	0.882244808	0.838335987	1.227454259	1.145408967	0.860827554	0.860827554	-0.216203838	0.482626633	0.316388716	0.068404455	0.514842108	0.514842108	-0.957798041	0.094197268	1.025961692	0.982664098	1.100197069	1.100197069	0.137761964	0.672239323	0.172476087	0.023760645	1.070399738	1.070399738	0.098149667	0.745390621	0.127616076	0.012525475
Q92804	TATA-binding protein-associated factor 2N OS=Homo sapiens OX=9606 GN=TAF15 PE=1 SV=1	Q92804 [298-314]	[K].AAIDWFDGKEFHGNIIK.[V]	TAF15	1.472223791	0.856164079	0.67161213	1.158641142	0.914584595	0.63275191	1.42864494	0.725712703	0.562379545	0.939430789	0.665040493	0.55414908	0.709786486	1.213346062	0.831348092	0.901992549	0.901992549	-0.148812579	0.75197195	0.123798359	0.018422753	0.905579063	0.905579063	-0.143087492	0.805881387	0.093728875	0.01341143	0.719540121	0.719540121	-0.474852963	0.375436493	0.425463515	0.202032611	0.918160214	0.918160214	-0.123182178	0.791268311	0.101676227	0.012524699
O75348	V-type proton ATPase subunit G 1 OS=Homo sapiens OX=9606 GN=ATP6V1G1 PE=1 SV=3	O75348 [35-48]	[K].QAKEEAQAEIEQYR.[L]	ATP6V1G1	1.114479103	0.980566937	0.90495396	1.308558729	1.041821802	0.861412013	0.486631185	0.572300129	0.533803989	1.01181874	0.65051832	0.790785031	0.960440748	0.951612284	0.973589688	1.070597515	1.070597515	0.098416208	0.658369107	0.181530556	0.017865549	0.530911767	0.530911767	-0.913455977	0.008684415	2.061259413	1.88286973	0.817707364	0.817707364	-0.290343463	0.225125146	0.647575993	0.188019456	0.961880907	0.961880907	-0.056069814	0.597907076	0.223366306	0.012524107
P48730	Isoform of P48730, Isoform 2 of Casein kinase I isoform delta OS=Homo sapiens OX=9606 GN=CSNK1D	P48730-2 [336-365]	[R].GTQEVAPPTPLTPTSHTANTSPRPVSGMER.[E]	CSNK1D	1.028822902	0.986641568	0.98453553	0.972935409	0.990628185	1.011039955	2.346353093	2.245829795	2.391171935	1.077649442	1.055357267	0.945774944	0.936019818	1.15449163	1.028507692	0.991534516	0.991534516	-0.0122651	0.66670446	0.17606664	0.002159475	2.327784941	2.327784941	1.218957777	0.000356179	3.448332159	4.203371304	1.026260551	1.026260551	0.037397054	0.594337578	0.22596681	0.008450493	1.039673047	1.039673047	0.056129905	0.598242256	0.223122915	0.012523868
Q5TZA2	Rootletin OS=Homo sapiens OX=9606 GN=CROCC PE=1 SV=2	Q5TZA2 [1640-1650]	[R].LKEVLDASESR.[T]	CROCC	1.005125255	0.968658804	1.026215941	0.978631375	0.923366706	0.948602873	0.625214733	0.693421701	0.62523256	1.071937988	0.942176276	0.996397491	1.091832251	0.970954784	1.025885339	0.950200318	0.950200318	-0.073696406	0.098442987	1.006815216	0.074198663	0.647956331	0.647956331	-0.626031508	0.000382448	3.417427045	2.139417007	1.003503918	1.003503918	0.00504625	0.938015215	0.027790117	0.000140236	1.029557458	1.029557458	0.042024347	0.503487376	0.298011414	0.012523735
Q6P1X5	Isoform of Q6P1X5, Transcription initiation factor TFIID subunit 2 OS=Homo sapiens OX=9606 GN=TAF2 PE=1 SV=1	A0A8I5KV60 [796-817]	[R].AEMIDALANSVTPAVSVNNEVR.[T]	TAF2	1.077981945	0.975428656	0.9465894	0.952713922	1.228915094	0.78464804	3.849929924	3.743739395	4.315515716	1.109271742	1.02850285	0.874471321	1.238429858	0.785843877	0.792856361	0.988759019	0.988759019	-0.016309146	0.940362034	0.026704913	0.000435534	3.969728345	3.969728345	1.989040285	0.002362102	2.626701384	5.22461487	1.004081971	1.004081971	0.005877053	0.962122608	0.01676958	9.86E-05	0.939043365	0.939043365	-0.090736311	0.727744962	0.138020792	0.012523498
O95239	Chromosome-associated kinesin KIF4A OS=Homo sapiens OX=9606 GN=KIF4A PE=1 SV=3	O95239 [947-964]	[K].QLEESVSEKEQQLLSTLK.[C]	KIF4A	0.976392113	0.98014148	1.043466407	1.26527001	1.101459759	1.075540402	1.380147756	1.457081026	1.473345418	1.068051081	0.794923681	0.993598668	0.937318528	0.862835793	1.081356955	1.14742339	1.14742339	0.198397833	0.118378127	0.926728537	0.183860933	1.436858067	1.436858067	0.522917559	0.000396476	3.401783452	1.778852299	0.952191143	0.952191143	-0.070676885	0.621738659	0.206392128	0.014587153	0.960503758	0.960503758	-0.058136836	0.608962399	0.215409523	0.012523228
Q9BYM8	Isoform of Q9BYM8, RanBP-type and C3HC4-type zinc finger-containing protein 1 OS=Homo sapiens OX=9606 GN=RBCK1 PE=1 SV=1	A0A8V8TMZ2 [289-315]	[R].SLVLNTEPAECPVCYSVLAPGEAVVLR.[ES]	RBCK1	0.899852994	1.006843589	1.093303417	0.825540026	1.066323699	1.16971803	1.772072351	1.638306426	1.736267484	1.294888489	1.261373036	0.949325583	0.887889157	1.064507712	0.923577106	1.020527252	1.020527252	0.029314708	0.870791915	0.060085612	0.001761392	1.715548754	1.715548754	0.778670126	0.00079502	3.09962187	2.413582952	1.168529036	1.168529036	0.224693583	0.266384622	0.574490849	0.129084407	0.958657992	0.958657992	-0.06091188	0.622897592	0.205583348	0.012522468
P0DMV9	Heat shock 70 kDa protein 1B OS=Homo sapiens OX=9606 GN=HSPA1B PE=1 SV=1	P0DMV9 [78-102]	[K].FGDPVVQSDMKHWPFQVINDGDKPK.[V]	HSPA1B	0.925118964	1.051979647	1.02290139	0.854962054	0.864170547	1.085566651	4.478051601	4.603317557	5.079725328	0.990138666	1.215380953	1.020218382	1.03124279	0.991301919	1.072579709	0.934899751	0.934899751	-0.097116422	0.4980511	0.302726096	0.029399675	4.720364829	4.720364829	2.238898367	0.001683913	2.773680237	6.209988155	1.075246001	1.075246001	0.104666765	0.416379469	0.380510693	0.039826823	1.031708139	1.031708139	0.045034903	0.527181086	0.278040179	0.012521513
P78333	Glypican-5 OS=Homo sapiens OX=9606 GN=GPC5 PE=1 SV=1	P78333 [54-64]	[R].AGPDLQVCISK.[K]	GPC5	0.974323406	0.97853847	1.047138124	0.979095302	0.84021455	0.913458713	1.764642203	1.835450651	1.814533726	1.039567393	0.837440936	0.947313255	1.079157774	0.980738918	1.024934391	0.910922855	0.910922855	-0.134599216	0.144772148	0.839314982	0.112971139	1.804875527	1.804875527	0.851899345	1.58E-05	4.800885963	4.089871607	0.941440528	0.941440528	-0.087058134	0.429722419	0.366811988	0.031933967	1.028277028	1.028277028	0.040228993	0.488379426	0.31124264	0.012520978
O75970	Isoform of O75970, Isoform 2 of Multiple PDZ domain protein OS=Homo sapiens OX=9606 GN=MPDZ	O75970-2 [161-178]	[R].GELGIFVQEIQEGSVAHR.[D]	MPDZ	0.944698089	0.969122225	1.086179686	1.193253529	0.946435846	0.971237297	2.677405211	2.517651106	2.070538679	0.91002776	0.889179082	1.015960083	1.07797133	0.938828079	0.858661121	1.036975557	1.036975557	0.052381888	0.707089661	0.150525513	0.007884811	2.421864999	2.421864999	1.276118447	0.012269968	1.91115656	2.438862142	0.938388975	0.938388975	-0.091742032	0.353834045	0.451200383	0.04139404	0.958486843	0.958486843	-0.061169466	0.624293102	0.204611464	0.012515974
Q9BT78	COP9 signalosome complex subunit 4 OS=Homo sapiens OX=9606 GN=COPS4 PE=1 SV=1	Q9BT78 [208-214]	[R].YNELSYK.[T]	COPS4	1.383895622	0.886683202	0.729421176	1.0341308	1.050861597	0.687024162	0.592735433	0.57704304	0.495750874	1.053652136	0.833925598	0.593464721	0.820410839	1.178110979	0.77981816	0.92400552	0.92400552	-0.114026625	0.761238278	0.118479382	0.013509804	0.555176449	0.555176449	-0.848981726	0.14991219	0.824163053	0.699699371	0.827014151	0.827014151	-0.274016079	0.512592684	0.290227597	0.079527028	0.926113326	0.926113326	-0.110739352	0.770881978	0.113012107	0.012514888
Q96CN9	GRIP and coiled-coil domain-containing protein 1 OS=Homo sapiens OX=9606 GN=GCC1 PE=1 SV=1	Q96CN9 [363-384]	[R].VAALENQISEVSELLGTYEKAK.[Q]	GCC1	1.015835336	1.005290281	0.978874383	1.28629955	0.881598593	0.802858689	3.831407902	4.00113432	4.131283482	1.121679575	1.176062967	0.899981468	0.993487713	1.094633623	0.996861598	0.990252277	0.990252277	-0.014131981	0.954090688	0.020410343	0.000288439	3.987941902	3.987941902	1.995644392	0.000712779	3.147045357	6.280383418	1.065908003	1.065908003	0.092082927	0.517570517	0.286030471	0.026338523	1.028327645	1.028327645	0.040300008	0.489180195	0.310531134	0.012514407
Q08211	ATP-dependent RNA helicase A OS=Homo sapiens OX=9606 GN=DHX9 PE=1 SV=4	Q08211 [820-853]	[K].AIEPPPLDAVIEAEHTLRELDALDANDELTPLGR.[I]	DHX9	1.205544903	0.888723474	0.905731623	0.938523135	0.695675399	0.642766007	4.11604167	4.481874451	3.773974794	0.864741254	0.904764794	0.6745923	0.941012181	0.957964976	0.951645811	0.75898818	0.75898818	-0.397850676	0.155327563	0.808751473	0.32176232	4.123963639	4.123963639	2.044031612	0.000922844	3.034871527	6.203373341	0.814699449	0.814699449	-0.295660162	0.221023099	0.655562336	0.193823666	0.950207656	0.950207656	-0.073685264	0.676375715	0.169811994	0.012512642
O94874	E3 UFM1-protein ligase 1 OS=Homo sapiens OX=9606 GN=UFL1 PE=1 SV=2	O94874 [263-274]	[R].QNGYLEFDALSR.[L]	UFL1	0.976754597	0.97917549	1.044069913	0.992799402	1.006940936	0.994291643	0.297785327	0.330740749	0.338314489	1.028469742	0.821449602	1.020319153	1.032735153	0.996587429	1.041409478	0.99801066	0.99801066	-0.002872869	0.937046419	0.028238895	8.11E-05	0.322280188	0.322280188	-1.633612592	7.90E-05	4.102631426	6.702110358	0.956746166	0.956746166	-0.063791881	0.595644411	0.225012929	0.014353998	1.023577354	1.023577354	0.033620134	0.424486358	0.372136263	0.012511271
Q14571	Inositol 1,4,5-trisphosphate receptor type 2 OS=Homo sapiens OX=9606 GN=ITPR2 PE=1 SV=2	Q14571 [1409-1420]	[R].VVTHDDCIPEVK.[I]	ITPR2	0.915683135	1.036321479	1.047995386	1.016425147	0.624269473	0.931545721	6.918125364	7.939150239	8.948098058	0.786028108	1.138165786	0.974088961	0.864059004	1.170056203	0.806440622	0.857413447	0.857413447	-0.221937051	0.355979604	0.448574884	0.099555387	7.935124554	7.935124554	2.988252869	0.006836119	2.1651904	6.470136423	0.966094285	0.966094285	-0.049764101	0.780679131	0.10752743	0.005351006	0.946851943	0.946851943	-0.078789242	0.693814559	0.158756591	0.012508311
Q9NQT5	Exosome complex component RRP40 OS=Homo sapiens OX=9606 GN=EXOSC3 PE=1 SV=3	Q9NQT5 [153-186]	[R].NRPNVQVGDLIYGQFVVANKDMEPEMVCIDSCGR.[A]	EXOSC3	0.885153885	1.012305983	1.102540132	1.198381318	1.001058895	0.881141466	1.802775812	2.253657311	2.047600178	0.911244303	0.809089524	0.969549261	1.063610667	0.96176778	1.099836536	1.02686056	1.02686056	0.038240288	0.823635795	0.084264788	0.00322231	2.034677767	2.034677767	1.024800332	0.006393465	2.194263675	2.248682144	0.896627696	0.896627696	-0.157419032	0.264043923	0.578323824	0.091039176	1.041738328	1.041738328	0.058992935	0.613726194	0.212025341	0.012507997
Q9Y2R4	Probable ATP-dependent RNA helicase DDX52 OS=Homo sapiens OX=9606 GN=DDX52 PE=1 SV=4	Q9Y2R4 [350-365]	[R].AMFSATFAYDVEQWCK.[L]	DDX52	0.986907907	0.965170521	1.047921573	1.055210516	1.073639109	0.892607609	0.791365769	0.932047896	0.907685185	0.979150958	0.782314777	0.886623157	0.964013303	0.970386928	0.993481858	1.007152411	1.007152411	0.010282022	0.916979065	0.037640579	0.000387021	0.87703295	0.87703295	-0.18929705	0.086075051	1.065122712	0.201624587	0.882696298	0.882696298	-0.180010948	0.163855498	0.785538981	0.141405617	0.975960697	0.975960697	-0.035105045	0.440262288	0.356288514	0.012507524
P37275	Zinc finger E-box-binding homeobox 1 OS=Homo sapiens OX=9606 GN=ZEB1 PE=1 SV=2	P37275 [505-515]	[K].SEKLPEDLTVK.[S]	ZEB1	0.876633634	1.066143738	1.057222628	0.902316031	1.057804253	1.110401895	1.343955383	1.629371227	1.58791987	1.071824244	1.366818118	1.262267319	1.125285101	0.935451266	1.070805904	1.023507393	1.023507393	0.033521523	0.802203823	0.095715273	0.003208522	1.520415493	1.520415493	0.604465632	0.01146891	1.940477863	1.172952177	1.233636561	1.233636561	0.302917428	0.099645468	1.00154245	0.303384663	1.043847424	1.043847424	0.061910853	0.628042801	0.202010758	0.012506658
O94762	ATP-dependent DNA helicase Q5 OS=Homo sapiens OX=9606 GN=RECQL5 PE=1 SV=2	O94762 [249-267]	[K].ALGQEADKGLSGCGIVYCR.[T]	RECQL5	1.110468449	0.93971344	0.949818111	1.132914819	0.901767782	0.86910367	1.040311446	0.848346633	0.777059901	1.076894101	0.827806393	0.907038139	1.020600692	0.854874072	1.001844754	0.967928757	0.967928757	-0.047027231	0.766206429	0.115654208	0.005438897	0.88857266	0.88857266	-0.170438343	0.317594013	0.498127694	0.084900059	0.937246211	0.937246211	-0.093500007	0.535165733	0.271511703	0.025386346	0.959106506	0.959106506	-0.060237063	0.619989319	0.207615792	0.012506166
Q14157	Isoform of Q14157, Isoform 2 of Ubiquitin-associated protein 2-like OS=Homo sapiens OX=9606 GN=UBAP2L	Q14157-1 [64-81]; F8W726 [64-81]; Q14157 [64-81]	[K].NQDECVIALHDCNGDVNR.[A]	UBAP2L	0.769313795	1.098852291	1.131833914	0.849824077	1.057431825	0.825478673	2.165000437	2.300615088	2.093954173	0.93975689	0.780451634	0.889681322	1.071126122	0.993440782	1.099710567	0.910911525	0.910911525	-0.13461716	0.557329776	0.253887754	0.034177648	2.186523233	2.186523233	1.128638678	0.002744612	2.561519004	2.891029422	0.869963282	0.869963282	-0.200973584	0.38363547	0.416081246	0.083621339	1.054759157	1.054759157	0.076913613	0.687718296	0.162589422	0.01250534
O75369	Isoform of O75369, Isoform 8 of Filamin-B OS=Homo sapiens OX=9606 GN=FLNB	O75369-8 [2001-2010]	[R].EVGEHLVSIK.[K]	FLNB	1.066662794	0.988071201	0.945266005	1.016001636	1.006449533	1.111372246	2.192261111	1.778119045	1.80212617	1.051536064	0.967669959	1.089878916	0.927794884	1.12331753	1.067752731	1.044607805	1.044607805	0.062961388	0.412929596	0.384123989	0.02418498	1.924168775	1.924168775	0.944235348	0.015457549	1.810859367	1.709877425	1.036361646	1.036361646	0.05152753	0.512553307	0.29026096	0.01495643	1.039621715	1.039621715	0.056058673	0.59832235	0.223064774	0.012504715
Q13685	Isoform of Q13685, Angio associated migratory cell protein OS=Homo sapiens OX=9606 GN=AAMP PE=1 SV=1	C9JG97 [379-391]	[R].GHTAEILDFALSK.[D]	AAMP	0.797779701	1.070623989	1.13159631	0.908283516	0.946230432	0.820949294	1.402990413	1.391097425	1.20114981	1.109492747	0.640502137	0.892825042	0.798685821	0.962939842	1.075458994	0.891821081	0.891821081	-0.165173793	0.40715203	0.390243396	0.064457982	1.331745883	1.331745883	0.41331882	0.063008895	1.200598136	0.496229805	0.880939975	0.880939975	-0.182884374	0.524939698	0.279890583	0.051187614	0.945694886	0.945694886	-0.0805533	0.699510989	0.155205459	0.012502312
Q32MZ4	Isoform of Q32MZ4, Isoform 4 of Leucine-rich repeat flightless-interacting protein 1 OS=Homo sapiens OX=9606 GN=LRRFIP1	Q32MZ4-4 [353-366]; Q32MZ4-3 [169-182]	[K].HAHSILQFQFAEVK.[E]	LRRFIP1	1.018811177	0.962942017	1.018246806	0.7413587	0.881627514	1.043203018	0.736657821	0.867878069	0.951517202	0.99293339	0.898584047	0.953695122	1.092751449	0.914552868	0.871493848	0.888729744	0.888729744	-0.170183322	0.32932433	0.482376183	0.082092381	0.852017698	0.852017698	-0.231044697	0.132312222	0.878400039	0.202949671	0.948404186	0.948404186	-0.076426064	0.203093249	0.692304513	0.052910109	0.959599389	0.959599389	-0.059495857	0.616419116	0.210123901	0.012501501
Q99590	Protein SCAF11 OS=Homo sapiens OX=9606 GN=SCAF11 PE=1 SV=2	Q99590 [1360-1375]; A0A087WTB7 [79-94]	[K].VSVAVEASADSSKTDK.[K]	SCAF11	0.922644655	1.053171345	1.024184	0.86525181	0.957463285	1.063582435	0.878493683	1.014451649	1.000740885	1.046362326	1.414928758	1.259078542	1.113881182	0.958554693	1.037376262	0.962099177	0.962099177	-0.055742475	0.61858112	0.20860334	0.011628066	0.964562072	0.964562072	-0.052054012	0.578196171	0.237924789	0.01238494	1.240123209	1.240123209	0.310483462	0.141904854	0.848002747	0.263290829	1.036604045	1.036604045	0.051864929	0.5740648	0.241039082	0.012501475
P27708	CAD protein OS=Homo sapiens OX=9606 GN=CAD PE=1 SV=3	P27708 [378-395]	[R].LCPPGIPTPGSGLPPPRK.[V]	CAD	0.978106997	1.031576112	0.990316891	0.868994758	0.943533476	1.055863768	2.500329896	2.640505281	2.690194566	1.157657851	1.311779769	1.159926437	1.021597931	0.937082798	1.162854307	0.956130667	0.956130667	-0.0647203	0.509095916	0.293200387	0.018976017	2.610343248	2.610343248	1.384239527	0.000581371	3.235546373	4.478771181	1.209788019	1.209788019	0.274754278	0.043812628	1.358400692	0.373226402	1.040511679	1.040511679	0.057293158	0.605090552	0.218179628	0.0125002
Q8WUH6	Transmembrane protein 263 OS=Homo sapiens OX=9606 GN=TMEM263 PE=1 SV=1	Q8WUH6 [85-110]	[K].GGVSAVAGGVTAVGSAVVNKVPLTGK.[K]	TMEM263	0.894193177	0.962399243	1.14340758	0.898976029	0.809030536	0.828452523	1.160601359	1.216465859	1.193824794	1.033516209	0.885583726	1.088330764	1.015383676	1.131168396	0.988457145	0.845486363	0.845486363	-0.24214661	0.163019812	0.787759612	0.19075332	1.190297338	1.190297338	0.251322005	0.118778912	0.925260656	0.232538364	1.002476899	1.002476899	0.003568992	0.980678543	0.008473327	3.02E-05	1.045003072	1.045003072	0.063507184	0.635580545	0.196829405	0.012500081
Q06830	Peroxiredoxin-1 OS=Homo sapiens OX=9606 GN=PRDX1 PE=1 SV=1	Q06830 [152-168]	[R].SVDETLRLVQAFQFTDK.[H]	PRDX1	0.95968134	0.966892951	1.073425709	0.822542474	0.939292412	0.976866483	1.184220529	1.122227964	1.204258447	1.017704921	0.842524522	1.1128897	1.033123752	0.946628534	0.9222812	0.912900456	0.912900456	-0.131470539	0.219142953	0.659272491	0.08667491	1.170235647	1.170235647	0.22679907	0.023563083	1.627767891	0.369176244	0.991039715	0.991039715	-0.012985222	0.925099462	0.033811572	0.000439051	0.967344495	0.967344495	-0.047898334	0.548313566	0.260971009	0.012500077
Q9Y2D4	Isoform of Q9Y2D4, Exocyst complex component OS=Homo sapiens OX=9606 GN=EXOC6B PE=1 SV=1	A0A0U1RRB6 [447-466]	[R].NILDSDNYSPIPVTSEEMYK.[K]	EXOC6B	0.938590603	1.268616795	0.792792602	0.471491677	1.042184982	1.088709871	3.678959519	5.109970092	4.873310431	0.913937563	1.225004385	0.75615762	1.242410379	0.786182546	0.763123669	0.867462177	0.867462177	-0.20512724	0.617827452	0.209132799	0.042898834	4.554080014	4.554080014	2.187159639	0.009710138	2.012774595	4.402259357	0.96503319	0.96503319	-0.051349534	0.867700885	0.061629959	0.00316467	0.930572198	0.930572198	-0.10381001	0.757870397	0.120405057	0.01249925
Q9Y696	Chloride intracellular channel protein 4 OS=Homo sapiens OX=9606 GN=CLIC4 PE=1 SV=4	Q9Y696 [111-124]	[K].HPESNTAGMDIFAK.[F]	CLIC4	1.003357062	0.995937526	1.000705412	0.94430526	0.917586514	1.040305682	3.629367135	3.404494223	3.462261788	1.075223942	1.036847037	1.019490101	1.033099692	0.994458017	1.021132888	0.967399152	0.967399152	-0.047816822	0.473979651	0.324240303	0.015504141	3.498707715	3.498707715	1.806822146	0.000719204	3.14314811	5.679109612	1.043853693	1.043853693	0.061919518	0.114384279	0.941633661	0.058305502	1.016230199	1.016230199	0.023227242	0.289659018	0.538112946	0.01249888
Q8IXH7	Isoform of Q8IXH7, Negative elongation factor complex member C/D OS=Homo sapiens OX=9606 GN=NELFCD PE=1 SV=1	H0UI80 [64-76]	[R].DYIMEPSIFNTLK.[R]	NELFCD	1.049432244	0.953040208	0.997527549	1.043406815	0.998489456	1.077101619	3.723988091	3.520391719	3.455735048	1.065294241	1.007784049	0.948996732	0.951603076	1.002097616	1.169767654	1.039665963	1.039665963	0.056120076	0.334356436	0.475790313	0.026701388	3.566704953	3.566704953	1.834591877	0.000315494	3.501008745	6.422922207	1.007358341	1.007358341	0.010576975	0.874498533	0.058240915	0.000616013	1.041156115	1.041156115	0.058186408	0.609809454	0.214805847	0.012498781
Q5JSH3	WD repeat-containing protein 44 OS=Homo sapiens OX=9606 GN=WDR44 PE=1 SV=1	Q5JSH3 [102-123]	[R].TDLSNIPGLLAIDQVLPEESQK.[A]	WDR44	1.061051712	0.993634153	0.945314134	0.809873342	1.071311797	0.786212099	2.484201546	1.493145669	1.201758154	1.119565767	1.195326473	0.815622127	0.920013157	1.369015918	0.900728425	0.889132413	0.889132413	-0.169529809	0.350892432	0.454825998	0.077106565	1.726368456	1.726368456	0.787740409	0.201398467	0.69594384	0.548223086	1.043504789	1.043504789	0.061437222	0.748750897	0.125662644	0.007720364	1.0632525	1.0632525	0.088484247	0.722347812	0.141253639	0.012498722
O75165	DnaJ homolog subfamily C member 13 OS=Homo sapiens OX=9606 GN=DNAJC13 PE=1 SV=5	O75165 [600-612]	[K].MQELALSEGALPR.[H]	DNAJC13	0.957916635	0.993148546	1.048934819	1.00084156	0.959493659	0.942057776	1.679271819	2.952059636	1.432569486	0.923444172	1.518770708	1.138776382	0.968558973	0.951290503	1.222024612	0.967464332	0.967464332	-0.047719622	0.371298942	0.430276288	0.020532622	2.021300313	2.021300313	1.015283685	0.161887064	0.790787853	0.802874005	1.193663754	1.193663754	0.255396498	0.381643588	0.41834203	0.106843089	1.047291363	1.047291363	0.066662864	0.649397784	0.187489198	0.012498567
Q96FX7	tRNA (adenine(58)-N(1))-methyltransferase catalytic subunit TRMT61A OS=Homo sapiens OX=9606 GN=TRMT61A PE=1 SV=1	Q96FX7 [2-29]	[M].SFVAYEELIKEGDTAILSLGHGAMVAVR.[V]	TRMT61A	0.94921994	1.018525927	1.032254133	0.866687323	0.945093892	0.827571567	2.668199429	2.66855778	2.564626096	0.92550694	0.773248404	1.151023797	1.079573376	1.024959555	0.981676674	0.879784261	0.879784261	-0.184778303	0.053869827	1.268654422	0.234419811	2.633794435	2.633794435	1.397142749	6.38E-06	5.19501273	7.258174367	0.94992638	0.94992638	-0.074112387	0.696454125	0.157107485	0.011643611	1.028736535	1.028736535	0.040873547	0.494568771	0.30577331	0.01249804
O43707	Isoform of O43707, Actinin alpha 4 OS=Homo sapiens OX=9606 GN=ACTN4 PE=1 SV=2	H7C144 [284-311]; O43707 [284-311]	[K].VLAVNQENEHLMEDYEKLASDLLEWIRR.[T]	ACTN4	1.053216099	0.868027721	1.07875618	1.10715764	1.110600921	0.949437759	3.942955292	4.809923693	4.348900849	0.829437854	0.650726978	0.730481368	0.940631879	0.969282908	0.970843974	1.055732107	1.055732107	0.078243796	0.549681788	0.259888652	0.020334675	4.367259945	4.367259945	2.126728405	0.003469466	2.459737361	5.231193314	0.736882067	0.736882067	-0.440494351	0.038218706	1.417724026	0.624499425	0.960252921	0.960252921	-0.058513648	0.611539308	0.213575623	0.012497089
P48634	Protein PRRC2A OS=Homo sapiens OX=9606 GN=PRRC2A PE=1 SV=3	P48634 [209-224]	[R].DGGGRGPDELEGPDSK.[L]	PRRC2A	1.206075156	0.922597005	0.871327839	0.945620474	0.94290514	0.823394749	2.538481804	1.755324846	1.547648368	0.979877704	1.069357454	0.857411766	0.891709362	1.331442721	0.970057938	0.903973454	0.903973454	-0.145647687	0.461963039	0.33539277	0.048849181	1.947151672	1.947151672	0.961365266	0.075335672	1.122999331	1.079612551	0.968882308	0.968882308	-0.045606665	0.81231755	0.090274164	0.004117104	1.06440334	1.06440334	0.090044943	0.726481701	0.13877532	0.012496016
O14497	AT-rich interactive domain-containing protein 1A OS=Homo sapiens OX=9606 GN=ARID1A PE=1 SV=3	O14497 [1464-1501]	[R].VSAPPGTNAQQNMPPQMMGGPIQASAEVAQQGTMWQGR.[N]	ARID1A	1.190600065	0.771863016	1.037536919	1.006984039	1.050492693	0.867221801	2.71733713	3.045894934	3.232876167	1.367182805	1.301338836	1.240774111	1.120407328	0.973204477	1.076703938	0.974899511	0.974899511	-0.036674576	0.864459279	0.06325546	0.002319867	2.998702744	2.998702744	1.584338517	0.000618462	3.208686836	5.083646145	1.303098584	1.303098584	0.381946233	0.121803566	0.914339995	0.349228717	1.056771915	1.056771915	0.07966403	0.696955693	0.15679483	0.012490908
Q96J02	E3 ubiquitin-protein ligase Itchy homolog OS=Homo sapiens OX=9606 GN=ITCH PE=1 SV=2	Q96J02 [35-52]	[K].NWFGPSPYVEVTVDGQSK.[K]	ITCH	0.94794157	0.955577874	1.096480556	0.96589203	0.92854946	1.019352737	0.610938644	0.680594082	0.582980747	1.048597896	0.910218801	0.977042974	1.001304608	0.899591388	0.992132794	0.971264743	0.971264743	-0.042063503	0.636531186	0.196180314	0.008252031	0.624837824	0.624837824	-0.678446306	0.005202577	2.283781467	1.549423099	0.97861989	0.97861989	-0.031179489	0.750749855	0.124504743	0.003881994	0.96434293	0.96434293	-0.052381821	0.57761455	0.238361876	0.012485829
Q16352	Alpha-internexin OS=Homo sapiens OX=9606 GN=INA PE=1 SV=2	Q16352 [92-104]	[R].TNEKEQLQGLNDR.[F]	INA	1.074319866	0.950917348	0.974762786	1.072864583	1.037615017	1.073477434	1.251776392	0.915182086	1.037389709	1.060964112	1.247816406	1.033756339	0.908425609	1.237219245	1.005767131	1.061319011	1.061319011	0.085858367	0.241506303	0.61707153	0.052980754	1.068116062	1.068116062	0.09506842	0.570917228	0.243426852	0.023142206	1.114178952	1.114178952	0.155980968	0.231394125	0.635647672	0.099148939	1.050470662	1.050470662	0.07103587	0.667202864	0.175742098	0.012483993
Q9H7E2	Isoform of Q9H7E2, Isoform 3 of Tudor domain-containing protein 3 OS=Homo sapiens OX=9606 GN=TDRD3	Q9H7E2-3 [636-647]	[K].ILESSIPMEYAK.[M]	TDRD3	0.990810276	0.94663994	1.062549785	0.889008988	1.11814588	1.037487533	1.731543666	1.767521157	1.857601096	1.028510537	1.081837019	1.237342569	0.848759699	0.974870275	1.05811851	1.0148808	1.0148808	0.02131029	0.855835492	0.067609707	0.001440782	1.785555306	1.785555306	0.836372821	0.000106808	3.97139802	3.321569366	1.115896708	1.115896708	0.158203492	0.199779202	0.699449726	0.110655389	0.960582828	0.960582828	-0.058018077	0.609299296	0.215169324	0.01248371
P31153	S-adenosylmethionine synthase isoform type-2 OS=Homo sapiens OX=9606 GN=MAT2A PE=1 SV=1	P31153 [126-159]; P31153-2 [63-96]	[R].NEEDIGAGDQGLMFGYATDETEECMPLTIVLAHK.[L]	MAT2A	0.474532342	1.585454458	0.940013201	1.528865182	1.439592895	0.46453408	1.543086843	1.500577816	2.168175118	0.315114795	1.546290009	0.78415029	1.322049269	1.090445555	0.873697657	1.144330719	1.144330719	0.194504061	0.773673869	0.111442071	0.021675935	1.737279926	1.737279926	0.796830232	0.140237543	0.853135707	0.679804324	0.881851698	0.881851698	-0.181392038	0.818604001	0.086926137	0.015767709	1.095397494	1.095397494	0.131454485	0.803605973	0.094956844	0.012482503
Q09666	Neuroblast differentiation-associated protein AHNAK OS=Homo sapiens OX=9606 GN=AHNAK PE=1 SV=2	Q09666 [1067-1077]	[K].MSLPDVDLDLK.[G]	AHNAK	0.988916376	0.982836106	1.028247518	1.128638242	1.119070616	1.055255568	1.453560157	1.521981216	1.470233855	0.960356922	0.968683031	1.002611481	0.975292033	1.048839976	1.050531939	1.100988142	1.100988142	0.138798931	0.028004718	1.552768798	0.215522649	1.481925076	1.481925076	0.567472509	0.000100748	3.99676549	2.26805454	0.977217145	0.977217145	-0.03324892	0.302125078	0.519813224	0.017283228	1.024887983	1.024887983	0.035466236	0.444704665	0.351928315	0.012481573
Q8NFC6	Isoform of Q8NFC6, Biorientation of chromosomes in cell division 1 like 1 OS=Homo sapiens OX=9606 GN=BOD1L1 PE=1 SV=2	H0Y9Y2 [2578-2598]	[K].IAPSHTMIPPATYSVALLAPK.[C]	BOD1L1	1.396467301	0.794108043	0.809424656	0.772885791	0.813079377	0.82631913	1.458658309	1.653804349	1.726704462	0.98432952	1.31277968	0.859816705	0.949269945	1.206559887	1.064679049	0.804094766	0.804094766	-0.314562555	0.427398958	0.369166541	0.116125971	1.613055707	1.613055707	0.689796263	0.074883729	1.125612535	0.77644332	1.052308635	1.052308635	0.0735579	0.839438921	0.076010898	0.005591202	1.07350296	1.07350296	0.102326169	0.755139199	0.121972985	0.012481028
O60343	TBC1 domain family member 4 OS=Homo sapiens OX=9606 GN=TBC1D4 PE=1 SV=2	O60343 [1283-1291]	[R].DLNCNPNNK.[A]	TBC1D4	1.002021235	0.773615009	1.224363756	1.069343536	0.906480984	0.739966124	1.696823748	2.462660348	1.738323541	1.170800636	0.937031311	0.968530626	1.199537414	1.0124906	0.968493052	0.905263548	0.905263548	-0.143590232	0.590966577	0.228437081	0.032801333	1.965935879	1.965935879	0.975216268	0.040780628	1.389546088	1.355107949	1.025454191	1.025454191	0.036263045	0.875003101	0.057990408	0.002102909	1.060173689	1.060173689	0.084300642	0.711125971	0.14805346	0.012481002
Q9BUJ2	Isoform of Q9BUJ2, Heterogeneous nuclear ribonucleoprotein U like 1 OS=Homo sapiens OX=9606 GN=HNRNPUL1 PE=1 SV=1	A0A0A0MRA5 [562-577]	[R].SGGGGYSQNRWGNNNR.[D]	HNRNPUL1	0.94598835	0.958771154	1.095240496	0.91717877	0.886796795	0.907359612	0.376833353	0.337230617	0.453164146	1.070575043	1.131373078	1.132502472	1.025103745	0.970570845	1.118484969	0.903778392	0.903778392	-0.14595903	0.177819518	0.750020571	0.109472275	0.389076038	0.389076038	-1.361875962	0.000798196	3.097890575	4.218942706	1.111483531	1.111483531	0.152486572	0.13081671	0.883336778	0.134696997	1.038053186	1.038053186	0.053880364	0.586630149	0.231635621	0.012480612
Q8NB90	Isoform of Q8NB90, vesicle-fusing ATPase OS=Homo sapiens OX=9606 GN=SPATA5 PE=1 SV=1	A0A6Q8PGU6 [517-534]; Q8NB90 [518-535]	[K].EIEIGVPNAQDRLDILQK.[L]	AFG2A	0.938141593	1.094364517	0.96749389	0.96545282	0.868698823	0.880754244	1.936085136	2.074737987	2.06019333	0.98987343	1.064365293	0.911165962	0.995900194	0.879447074	1.013071941	0.904968629	0.904968629	-0.144060313	0.182302103	0.739208322	0.106490582	2.023672151	2.023672151	1.016975582	0.000100148	3.999359484	4.067250939	0.988468228	0.988468228	-0.0167335	0.868309114	0.06132564	0.001026193	0.962806403	0.962806403	-0.054682359	0.591242826	0.228234116	0.01248038
Q9NZL9	Isoform of Q9NZL9, Methionine adenosyltransferase 2 subunit beta OS=Homo sapiens OX=9606 GN=MAT2B PE=1 SV=1	A0A8Q3WK80 [31-42]; Q9NZL9-2 [20-31]	[R].VLVTGATGLLGR.[A]	MAT2B	1.025296598	1.021667917	0.953035485	0.905792071	0.938249175	0.896536993	1.299565612	1.557031089	1.450798997	1.13263586	1.175697208	0.959761144	0.895193409	1.18267452	1.060013079	0.913526079	0.913526079	-0.130482179	0.0463549	1.333904349	0.174050746	1.435798566	1.435798566	0.521853362	0.020330553	1.691850799	0.882898027	1.089364738	1.089364738	0.123487073	0.307684526	0.511894345	0.063212335	1.045960336	1.045960336	0.064828144	0.641937573	0.192507204	0.012479885
Q8IYR2	SET and MYND domain-containing protein 4 OS=Homo sapiens OX=9606 GN=SMYD4 PE=1 SV=3	Q8IYR2 [667-675]	[K].LLRDGELER.[A]	SMYD4	1.011566255	0.929051259	1.059382486	0.811443167	0.957375239	0.954717435	0.530639904	0.565920761	0.564206888	0.947318094	1.119580386	0.935557482	0.992196896	0.93522527	0.981479111	0.90784528	0.90784528	-0.139481648	0.211645559	0.67439084	0.094065146	0.553589184	0.553589184	-0.853112338	0.00420566	2.376165854	2.027136407	1.000818654	1.000818654	0.001180585	0.991397164	0.003752328	4.43E-06	0.969633759	0.969633759	-0.044488166	0.52417863	0.280520688	0.012479851
Q9H4B6	Protein salvador homolog 1 OS=Homo sapiens OX=9606 GN=SAV1 PE=1 SV=2	Q9H4B6 [243-258]	[R].VESSEFGTYYVDHTNK.[K]	SAV1	0.967023613	0.99414677	1.038829616	0.824434734	0.972734692	0.943341904	1.793512569	2.531587452	1.770180372	0.997913978	1.134514293	1.084880789	1.166858168	0.931768232	1.025693187	0.913503777	0.913503777	-0.130517401	0.187624566	0.7267103	0.09484834	2.031760131	2.031760131	1.022730088	0.053075865	1.27510292	1.304086121	1.072436353	1.072436353	0.100892029	0.205748307	0.68666373	0.069278897	1.041439862	1.041439862	0.058579534	0.612338244	0.213008615	0.012477945
Q9Y6E2	eIF5-mimic protein 1 OS=Homo sapiens OX=9606 GN=BZW2 PE=1 SV=1	Q9Y6E2 [85-92]	[R].IDDGDKTK.[M]	BZW2	0.952167482	1.051870216	0.995962302	1.074774625	1.01039927	1.050839827	1.15153892	1.481305117	1.556201653	1.004260513	0.946994044	1.026693738	1.131265257	0.943901088	1.037514077	1.045337907	1.045337907	0.063969371	0.268808612	0.570556821	0.036498161	1.396348563	1.396348563	0.481659119	0.078973619	1.102517962	0.53103783	0.992649432	0.992649432	-0.010643796	0.853941395	0.068571933	0.000729866	1.037560141	1.037560141	0.053194963	0.582693994	0.234559458	0.012477382
Q969G3	SWI/SNF-related matrix-associated actin-dependent regulator of chromatin subfamily E member 1 OS=Homo sapiens OX=9606 GN=SMARCE1 PE=1 SV=2	Q969G3 [333-367]	[K].KDDENIPMETEETHLEETTESQQNGEEGTSTPEDK.[E]	SMARCE1	1.053952359	1.10884165	0.837205991	0.847200254	1.295547444	0.800894023	2.490447376	2.181875957	1.519412885	1.510899386	1.107989787	0.731857943	0.941186674	1.21168065	1.004015719	0.981213907	0.981213907	-0.027360413	0.922641192	0.03496716	0.000956716	2.063912072	2.063912072	1.04538151	0.055868802	1.252830642	1.309685988	1.116915705	1.116915705	0.159520309	0.664787184	0.177317362	0.02828572	1.052294348	1.052294348	0.073538312	0.67659573	0.169670748	0.0124773
Q96EP5	Isoform of Q96EP5, DAZ associated protein 1 OS=Homo sapiens OX=9606 GN=DAZAP1 PE=1 SV=2	K7EK33 [135-149]	[K].FGVVTEVVMIYDAEK.[Q]	DAZAP1	0.925811939	0.824306275	1.249881786	1.100610188	1.248393409	1.064980144	3.731495896	3.381583726	3.450532381	0.903173703	0.991089521	1.148527946	0.994641821	0.923874407	0.913552777	1.13799458	1.13799458	0.186493686	0.403407551	0.394255977	0.073526251	3.521204001	3.521204001	1.816068812	0.000138323	3.85910585	7.008401778	1.014263723	1.014263723	0.020432823	0.928583593	0.032178994	0.000657508	0.944023002	0.944023002	-0.083106083	0.707723789	0.150136206	0.012477232
P50990	T-complex protein 1 subunit theta OS=Homo sapiens OX=9606 GN=CCT8 PE=1 SV=4	P50990 [55-62]	[K].MVINHLEK.[L]	CCT8	1.04204529	0.999718894	0.958235816	1.210951787	0.985355503	0.963843845	0.606556504	0.658580213	0.575670819	0.988382761	1.096628701	0.999236724	1.005804478	1.026519758	1.039904734	1.053383711	1.053383711	0.075031056	0.575286012	0.240116186	0.018016171	0.613602512	0.613602512	-0.704623706	0.000350319	3.455536689	2.434853068	1.028082729	1.028082729	0.039956361	0.544881404	0.263698014	0.010536413	1.024076324	1.024076324	0.034323242	0.433019252	0.363492795	0.012476251
Q8TEU7	Rap guanine nucleotide exchange factor 6 OS=Homo sapiens OX=9606 GN=RAPGEF6 PE=1 SV=2	Q8TEU7 [1273-1292]	[R].SSIVSNCSVDSMSAALQDER.[C]	RAPGEF6	0.871481816	1.126760854	1.00175733	0.902620745	0.871604704	0.808332276	4.899488171	4.936660521	4.599627385	0.927456834	1.142339033	1.118359739	0.878885026	1.205390811	1.075660877	0.860852575	0.860852575	-0.216161904	0.191104339	0.718729453	0.155361927	4.811925359	4.811925359	2.266614264	2.26E-05	4.646621182	10.53209785	1.062718535	1.062718535	0.087759545	0.565752916	0.247373199	0.021709359	1.053312238	1.053312238	0.074933164	0.681565859	0.166492172	0.012475785
Q08211	ATP-dependent RNA helicase A OS=Homo sapiens OX=9606 GN=DHX9 PE=1 SV=4	Q08211 [1019-1024]	[R].NALIHK.[S]	DHX9	0.910571737	0.930331268	1.159096995	0.878335649	0.783898071	0.88061298	13.05977626	13.4912905	13.03790269	1.089361946	0.944566058	0.996551853	1.234136563	0.899148887	1.030565129	0.847615567	0.847615567	-0.238518012	0.187151015	0.727807814	0.173595272	13.19632315	13.19632315	3.722064107	4.44E-06	5.352290246	19.92156741	1.010159952	1.010159952	0.014583752	0.917424596	0.037429621	0.000545864	1.05461686	1.05461686	0.076718966	0.687677436	0.162615225	0.012475672
Q9UBI1	COMM domain-containing protein 3 OS=Homo sapiens OX=9606 GN=COMMD3 PE=1 SV=1	Q9UBI1 [121-131]	[R].SLPHITDVSWR.[L]	COMMD3	1.110852609	0.954270754	0.934876638	0.957463112	1.118329656	0.748731838	1.00838395	0.949657587	0.859784628	1.002770062	0.889245947	0.800820581	0.983823654	1.107978382	1.025203548	0.941508202	0.941508202	-0.086954432	0.660844161	0.179900943	0.015643184	0.939275388	0.939275388	-0.090379888	0.440428592	0.356124495	0.032186492	0.897612197	0.897612197	-0.155835815	0.273707032	0.562714044	0.087691002	1.039001861	1.039001861	0.055198239	0.594271252	0.226015279	0.012475645
Q4FZB7	Histone-lysine N-methyltransferase KMT5B OS=Homo sapiens OX=9606 GN=KMT5B PE=1 SV=5	Q4FZB7 [370-388]	[K].NSDSQSVSSNTDADTTQEK.[N]	KMT5B	1.227764586	1.1104504	0.661785014	0.989162275	1.125391099	1.02602284	3.56165482	2.045602126	1.910638691	1.11717567	1.15563203	0.547401268	0.648945194	1.303807559	0.814357453	1.046858738	1.046858738	0.06606678	0.813979441	0.089386564	0.005905482	2.505965212	2.505965212	1.325366387	0.092765872	1.032611769	1.36858893	0.940069656	0.940069656	-0.089160436	0.830191937	0.080821489	0.007206079	0.922370069	0.922370069	-0.116582397	0.781609695	0.107010062	0.01247549
Q02218	Isoform of Q02218, oxoglutarate dehydrogenase (succinyl-transferring) OS=Homo sapiens OX=9606 GN=OGDH PE=1 SV=1	E9PCR7 [829-858]	[K].EANFDINQLYDCNWVVVNCSTPGNFFHVLR.[R]	OGDH	1.234562912	0.99996858	0.765468508	1.47831179	0.727173826	1.026349548	2.377260748	2.443990041	2.272494318	0.984069038	1.179878948	1.236231165	0.909357685	1.332800312	0.518670913	1.077278388	1.077278388	0.107391116	0.781334916	0.107162768	0.011508329	2.364581702	2.364581702	1.241584991	0.004849758	2.314279894	2.873375182	1.13339305	1.13339305	0.180648261	0.451162545	0.345666962	0.062444136	0.920276303	0.920276303	-0.119861015	0.786925477	0.104066394	0.012473504
O43252	Bifunctional 3'-phosphoadenosine 5'-phosphosulfate synthase 1 OS=Homo sapiens OX=9606 GN=PAPSS1 PE=1 SV=2	O43252 [284-317]	[R].EREYLQCLHFDCLLDGGVINLSVPIVLTATHEDK.[E]	PAPSS1	0.826143701	1.089201581	1.084654717	0.785128798	0.953163052	1.085698731	2.048460088	2.190889021	2.496054852	0.735176954	0.854671083	0.89589146	0.901774506	1.082023849	0.867579779	0.941330193	0.941330193	-0.087227224	0.658185077	0.181651969	0.015844997	2.245134654	2.245134654	1.166801974	0.002508139	2.600648427	3.034441719	0.828579832	0.828579832	-0.27128739	0.179462732	0.746025726	0.202387372	0.950459378	0.950459378	-0.073303127	0.675836775	0.17015818	0.012473127
Q9NW13	RNA-binding protein 28 OS=Homo sapiens OX=9606 GN=RBM28 PE=1 SV=3	Q9NW13 [88-99]	[K].EKGKNENSECPK.[K]	RBM28	0.921496611	0.964006019	1.11449737	0.899400303	0.944959121	0.967915956	1.371336199	1.833486239	1.927650904	1.01523942	1.078907757	1.030476136	1.155176121	0.903518687	1.082230906	0.937425127	0.937425127	-0.09322463	0.400849655	0.397018485	0.037011901	1.710824448	1.710824448	0.774691728	0.042167021	1.37502708	1.065222106	1.041541104	1.041541104	0.058719776	0.558777615	0.252761	0.014842069	1.046975238	1.046975238	0.066227321	0.648148187	0.188325689	0.012472306
Q96EP0	E3 ubiquitin-protein ligase RNF31 OS=Homo sapiens OX=9606 GN=RNF31 PE=1 SV=1	Q96EP0 [659-671]	[R].AELALSLLQETPR.[N]	RNF31	1.038011058	1.018233451	0.943755491	1.234388735	0.946933531	0.895967705	1.624109896	1.510666557	1.345040001	0.905365926	0.92359636	0.783167378	0.919385704	1.151288811	1.054022662	1.025763324	1.025763324	0.036697894	0.832880325	0.079417397	0.002914451	1.493272151	1.493272151	0.578477123	0.017088034	1.76730791	1.022347196	0.870709888	0.870709888	-0.199735988	0.080235207	1.095635023	0.218837743	1.041565726	1.041565726	0.05875388	0.613366939	0.212279637	0.012472252
Q8IVM0	Coiled-coil domain-containing protein 50 OS=Homo sapiens OX=9606 GN=CCDC50 PE=1 SV=1	Q8IVM0 [77-94]	[R].YKDLEQQDCEIAQEIQEK.[L]	CCDC50	0.872332798	1.032299025	1.095368177	0.860814651	0.98977253	0.84671388	0.718677315	0.958569069	0.981794924	1.08902682	1.086902984	1.160351282	1.021776524	0.971370891	1.137814544	0.899100354	0.899100354	-0.153445943	0.286379673	0.543057811	0.083330018	0.886347103	0.886347103	-0.174056311	0.351581982	0.45397339	0.079016934	1.112093695	1.112093695	0.153278342	0.227497266	0.643023818	0.098561625	1.043653987	1.043653987	0.061643479	0.627607304	0.202312011	0.012471216
O60231	Pre-mRNA-splicing factor ATP-dependent RNA helicase DHX16 OS=Homo sapiens OX=9606 GN=DHX16 PE=1 SV=2	O60231 [204-210]	[K].AYEEAQK.[R]	DHX16	0.968655299	0.895206979	1.136137722	0.95436946	0.815747111	0.83052675	1.895678933	1.834387672	1.895132324	0.947392373	1.154888054	1.109597774	1.021699071	1.012495991	1.093516343	0.866881107	0.866881107	-0.206093954	0.20123541	0.696295598	0.143502313	1.87506631	1.87506631	0.906941616	0.003995654	2.398412154	2.175219794	1.070626067	1.070626067	0.098454684	0.49967024	0.301316516	0.029666022	1.042570468	1.042570468	0.0601449	0.620390807	0.207334646	0.012470122
Q9BPY3	Protein FAM118B OS=Homo sapiens OX=9606 GN=FAM118B PE=1 SV=1	Q9BPY3 [317-324]	[R].LTCEISTR.[G]	FAM118B	1.040031972	1.003321248	0.956646781	1.028755812	0.959793771	1.058253539	1.73917319	1.76843332	1.715678239	0.942486319	1.041502835	0.958210728	1.009443895	0.955247526	0.960734427	1.015601041	1.015601041	0.022333778	0.702109868	0.153594923	0.003430355	1.741094916	1.741094916	0.799994854	5.21E-05	4.282836056	3.426246805	0.980733294	0.980733294	-0.02806724	0.649088685	0.187695962	0.005268108	0.975141949	0.975141949	-0.036315851	0.453550135	0.3433747	0.012469944
P18206	Vinculin OS=Homo sapiens OX=9606 GN=VCL PE=1 SV=4	P18206 [521-528]	[R].GLVAEGHR.[L]	VCL	1.104826776	0.807425363	1.08774786	0.865240186	1.395012768	1.145645499	3.481745665	2.929562735	2.804955764	1.166746193	1.315142286	1.110558474	0.711005781	1.21525199	0.882489743	1.135299485	1.135299485	0.183072921	0.503174983	0.298280959	0.054607167	3.072088055	3.072088055	1.619219568	0.003630979	2.439976317	3.950857399	1.197482318	1.197482318	0.260004353	0.171517609	0.765691286	0.199083067	0.936249171	0.936249171	-0.095035558	0.739247005	0.131210427	0.012469656
P51114	Isoform of P51114, RNA-binding protein FXR1 OS=Homo sapiens OX=9606 GN=FXR1 PE=1 SV=1	A0A8V8TNP6 [316-328]; A0A8V8TMQ1 [316-328]	[R].VRIEGDNENKLPR.[E]	FXR1	1.006431114	1.017863966	0.97570492	0.986426326	0.970830292	0.929532745	0.374210404	0.430227075	0.415051949	0.962295964	0.883871976	1.015537231	1.030923544	0.908761446	0.973688267	0.962263121	0.962263121	-0.055496656	0.154688	0.810543374	0.044982447	0.406496476	0.406496476	-1.298685249	1.77E-05	4.752810531	6.17240493	0.953901724	0.953901724	-0.068087456	0.352429075	0.452928269	0.030838733	0.971124419	0.971124419	-0.042271952	0.50706435	0.294936922	0.012467559
Q9H9A5	CCR4-NOT transcription complex subunit 10 OS=Homo sapiens OX=9606 GN=CNOT10 PE=1 SV=1	Q9H9A5 [587-617]	[R].ISDAITHLNPENVTDVSLGISSNEQDQGSDK.[G]	CNOT10	1.265329693	1.015589438	0.719080869	1.230049495	1.406394977	1.222141426	4.140635144	4.421949919	3.830619513	0.900176296	1.272903827	1.291403485	1.059850126	0.713736958	1.026790261	1.286195299	1.286195299	0.363109722	0.203931853	0.690514935	0.250732686	4.131068192	4.131068192	2.046514875	0.000182838	3.737932945	7.649735374	1.154827869	1.154827869	0.207677829	0.489702754	0.310067454	0.064394136	0.933459115	0.933459115	-0.099341261	0.749052033	0.125488013	0.012466137
P16402	Histone H1.3 OS=Homo sapiens OX=9606 GN=H1-3 PE=1 SV=2	P16402 [2-22]	[M].SETAPLAPTIPAPAEKTPVKK.[K]	H1-3	0.891753104	0.990097503	1.118149393	1.088910227	1.070334525	1.102689273	2.603303322	2.257265745	2.308524606	1.05506403	1.228781476	1.080392564	0.974353255	1.18015862	0.985011461	1.087311342	1.087311342	0.120765102	0.313624434	0.50359011	0.060816111	2.389697891	2.389697891	1.256828242	0.001026877	2.98848161	3.756008089	1.12141269	1.12141269	0.165317301	0.228942898	0.640272824	0.105848175	1.046507779	1.046507779	0.065583035	0.645536047	0.190079501	0.012465991
Q8IY67	Isoform of Q8IY67, Ribonucleoprotein, PTB binding 1 OS=Homo sapiens OX=9606 GN=RAVER1 PE=1 SV=1	A0A087WZ13 [537-557]	[R].RPAEGPPTNPPAPGGGSSSSK.[A]	RAVER1	0.873601766	0.750919014	1.375479219	0.737950473	0.722780355	1.168675182	2.549842148	2.099010438	1.506119108	0.905392295	1.228782575	1.297448566	0.613694445	1.386270117	1.263417778	0.87646867	0.87646867	-0.190225574	0.63638915	0.196277233	0.037336949	2.051657231	2.051657231	1.036789721	0.052184212	1.282460874	1.329642252	1.143874479	1.143874479	0.193928749	0.565027546	0.247930379	0.048080828	1.087794113	1.087794113	0.121405524	0.789443655	0.102678862	0.012465781
P29372	DNA-3-methyladenine glycosylase OS=Homo sapiens OX=9606 GN=MPG PE=1 SV=3	P29372 [291-298]	[R].VAEQDTQA.[-]	MPG	0.798391325	1.057926438	1.143682237	0.802215261	1.03507237	1.102940806	1.150216159	1.18546166	1.175868916	1.114660907	1.132885428	1.082783227	0.888343575	0.929854937	1.028926737	0.980076146	0.980076146	-0.029034253	0.892362183	0.049458843	0.001436001	1.170515578	1.170515578	0.227144135	0.24131727	0.617411596	0.140241423	1.110109854	1.110109854	0.150702449	0.400118969	0.397810859	0.059951071	0.949041749	0.949041749	-0.07545654	0.683664208	0.165157156	0.012462188
Q99623	Prohibitin-2 OS=Homo sapiens OX=9606 GN=PHB2 PE=1 SV=2	Q99623 [210-222]	[R].AQFLVEKAKQEQR.[Q]	PHB2	1.207958684	0.965557012	0.826484304	1.223601648	0.95289902	0.944427675	2.642582111	2.548454187	2.609853822	1.11721034	1.030439123	0.841560088	0.924226125	1.222399773	1.027895238	1.040309447	1.040309447	0.057012732	0.794346522	0.099990001	0.005700703	2.600296707	2.600296707	1.378676251	0.00317185	2.498687305	3.444880846	0.996403184	0.996403184	-0.005198463	0.980565021	0.008523603	4.43E-05	1.058173712	1.058173712	0.081576483	0.703460889	0.152760043	0.012461627
P00374	Dihydrofolate reductase OS=Homo sapiens OX=9606 GN=DHFR PE=1 SV=2	P00374 [100-123]	[K].LTEQPELANKVDMVWIVGGSSVYK.[EI]	DHFR	0.886941479	0.994736047	1.118322473	0.504448977	0.446239631	0.345978102	4.458553057	4.328835616	4.5632953	0.857866019	0.724363807	0.710675395	1.015761809	0.975674254	0.883819485	0.432222236	0.432222236	-1.210154799	0.003376041	2.471592277	2.991009254	4.450227991	4.450227991	2.153879249	3.47E-06	5.459655278	11.75943821	0.76430174	0.76430174	-0.38778578	0.051020396	1.292256172	0.501118568	0.958418516	0.958418516	-0.061272314	0.626080303	0.20336996	0.012460948
O95453	Isoform of O95453, Poly(A)-specific ribonuclease PARN OS=Homo sapiens OX=9606 GN=PARN PE=1 SV=1	A0A494C0W0 [224-235]	[K].GIHVETLETEKK.[E]	PARN	0.987395637	1.046049435	0.966554928	0.985919565	0.97924393	1.027617598	0.774422971	0.826618339	0.832098241	0.990315932	1.066196594	1.0393271	1.002934858	0.935250739	0.985452224	0.997593697	0.997593697	-0.003475744	0.93680012	0.028353062	9.85E-05	0.811046517	0.811046517	-0.302143433	0.004021113	2.395653767	0.723831054	1.031946542	1.031946542	0.045368237	0.382233668	0.417671062	0.018949	0.974545941	0.974545941	-0.037197898	0.462395472	0.334986427	0.012460791
P61011	Signal recognition particle subunit SRP54 OS=Homo sapiens OX=9606 GN=SRP54 PE=1 SV=1	P61011 [157-178]	[R].IPFYGSYTEMDPVIIASEGVEK.[F]	SRP54	0.954705385	0.965674013	1.079620602	0.984071246	0.945306796	1.014380988	2.902769956	2.987763803	3.418698992	1.061284423	0.851730655	0.883018103	1.088631018	0.850578613	1.220366408	0.98125301	0.98125301	-0.027302921	0.703405729	0.152794099	0.004171725	3.103077583	3.103077583	1.633699768	0.003813997	2.418619646	3.951298354	0.932011061	0.932011061	-0.101581019	0.433998327	0.362511945	0.036824333	1.053192013	1.053192013	0.074768485	0.681309808	0.166655359	0.012460569
Q9UG63	ATP-binding cassette sub-family F member 2 OS=Homo sapiens OX=9606 GN=ABCF2 PE=1 SV=2	Q9UG63 [465-485]	[R].YHQHLQEQLDLDLSPLEYMMK.[C]	ABCF2	0.888714718	1.064746817	1.046538464	0.973322557	0.906949991	0.915697661	1.072346898	1.1538711	1.082299034	0.960688769	1.001033389	0.920760796	1.036530686	0.861366848	0.979719311	0.93199007	0.93199007	-0.101613512	0.35005228	0.455867089	0.046322256	1.102839011	1.102839011	0.141222206	0.199290659	0.700513056	0.098927999	0.960827651	0.960827651	-0.057650424	0.568699818	0.245116911	0.014131094	0.959205615	0.959205615	-0.060087991	0.620349674	0.207363442	0.012460053
P05387	Large ribosomal subunit protein P2 OS=Homo sapiens OX=9606 GN=RPLP2 PE=1 SV=1	P05387 [26-38]	[K].ILDSVGIEADDDR.[L]	RPLP2	0.889894131	1.098521542	1.011584327	0.849824738	1.152261278	1.483352945	3.213996278	3.218674006	3.43521564	0.946548447	1.407530879	1.140543718	0.894594823	0.908560907	1.069155139	1.161812987	1.161812987	0.216377862	0.475508658	0.322841571	0.069855769	3.289295308	3.289295308	1.717778537	2.31E-05	4.636523401	7.964520384	1.164874348	1.164874348	0.220174344	0.348435687	0.457877371	0.10081285	0.957436956	0.957436956	-0.062750601	0.633053232	0.198559769	0.012459745
P29590	Isoform of P29590, Isoform PML-13 of Protein PML OS=Homo sapiens OX=9606 GN=PML	P29590-13 [412-429]	[R].DPIDVDLDVSNTTTAQKR.[K]	PML	0.904336888	1.068106479	1.027556633	0.909939121	0.910497845	1.02320418	2.845110204	2.380175112	2.522042217	0.877094174	0.985105447	0.966721836	0.97929581	0.926118469	0.991008094	0.947880382	0.947880382	-0.077223086	0.450848009	0.345969844	0.026716859	2.582442511	2.582442511	1.368736233	0.003627041	2.44044752	3.340328945	0.942973819	0.942973819	-0.084710379	0.398869417	0.399169262	0.033813779	0.965474124	0.965474124	-0.050690501	0.567898927	0.245728952	0.012456124
O00411	DNA-directed RNA polymerase, mitochondrial OS=Homo sapiens OX=9606 GN=POLRMT PE=1 SV=2	O00411 [1090-1108]	[K].QIGGGIQSITYTHNGDISR.[K]	POLRMT	0.90950446	0.958891093	1.131604447	0.935771447	0.941505171	1.077641879	0.906541632	1.23801877	1.079452013	0.970493351	1.263267234	1.274276944	0.928667201	1.075407568	1.133114848	0.984972832	0.984972832	-0.021844163	0.864169597	0.063401017	0.001384942	1.074670805	1.074670805	0.103894799	0.561839421	0.250387792	0.026013989	1.169345843	1.169345843	0.225701681	0.240651182	0.618612001	0.139621769	1.045729872	1.045729872	0.06451023	0.6410875	0.193082691	0.012455809
Q9H9A5	CCR4-NOT transcription complex subunit 10 OS=Homo sapiens OX=9606 GN=CNOT10 PE=1 SV=1	Q9H9A5 [2-28]	[M].AADKPADQGAEKHEGTGQSSGITDQEK.[E]	CNOT10	1.019417307	0.990188776	0.990393918	0.896262376	0.907184547	1.081776624	2.219182741	2.213492772	2.351654232	1.258175886	1.076105318	0.996774857	1.396429994	1.217331609	0.62209544	0.961741182	0.961741182	-0.056279398	0.591116285	0.228327076	0.01285011	2.261443248	2.261443248	1.177243792	0.000822817	3.084696704	3.631440043	1.11035202	1.11035202	0.151017134	0.289140879	0.538890502	0.081381699	1.078619015	1.078619015	0.109185372	0.768992469	0.114077913	0.012455639
Q9Y618	Isoform of Q9Y618, Nuclear receptor corepressor 2 OS=Homo sapiens OX=9606 GN=NCOR2 PE=1 SV=2	C9J0Q5 [110-139]	[R].LELLPDPLLRPSPLLATGQPAGSEDLTKDR.[S]	NCOR2	0.999439891	0.965915576	1.034644533	1.004237565	0.973506534	0.916666194	1.419924205	1.341472595	1.19631591	0.934033161	0.947495552	0.892589126	0.972575571	1.104837368	1.016597626	0.964803431	0.964803431	-0.051693057	0.342378723	0.465493232	0.024062768	1.31923757	1.31923757	0.39970439	0.030901638	1.5100185	0.603561024	0.924705946	0.924705946	-0.112933429	0.045155401	1.345290295	0.151928246	1.031336855	1.031336855	0.044515622	0.525107911	0.279751439	0.012453309
O94955	Rho-related BTB domain-containing protein 3 OS=Homo sapiens OX=9606 GN=RHOBTB3 PE=1 SV=2	O94955 [88-99]	[R].NLIGGADIIVIK.[Y]	RHOBTB3	0.927855952	1.036970486	1.035173562	1.010626543	1.072318333	1.095847047	0.513408208	0.499167007	0.490378146	0.984439467	0.825032534	0.947848056	1.054025363	0.850559815	0.977774395	1.059597307	1.059597307	0.083516083	0.255614556	0.592414419	0.049476132	0.500984454	0.500984454	-0.997162259	0.004099981	2.387218185	2.380443879	0.919106686	0.919106686	-0.121695762	0.255492532	0.592621789	0.07211956	0.960786524	0.960786524	-0.057712179	0.608452489	0.215773328	0.012452749
Q8IVT2	Mitotic interactor and substrate of PLK1 OS=Homo sapiens OX=9606 GN=MISP PE=1 SV=1	Q8IVT2 [375-390]	[R].ASTPDWVSEGPQPGLR.[R]	MISP	1.085137177	0.939927902	0.974934921	1.084821891	1.173603665	1.011499129	1.677556231	1.698550541	1.89459953	0.991107803	0.89744657	1.027555738	1.005512586	1.110335063	0.991609872	1.089974895	1.089974895	0.124294906	0.233494435	0.631723466	0.078520009	1.756902101	1.756902101	0.813033803	0.001621122	2.790184199	2.26851407	0.972036704	0.972036704	-0.040917304	0.65764922	0.18200569	0.007447182	1.035819174	1.035819174	0.050772169	0.568512158	0.245260243	0.012452395
Q8IX12	Cell division cycle and apoptosis regulator protein 1 OS=Homo sapiens OX=9606 GN=CCAR1 PE=1 SV=2	Q8IX12 [606-623]	[R].KEADGEQDEEEKDDGEAK.[E]	CCAR1	1.382277312	0.94496734	0.672755348	0.948890836	1.083246088	0.687007591	2.659427865	1.199516093	0.805135593	1.096589507	0.813032273	0.536150336	0.766631965	1.655681832	0.860420506	0.906381505	0.906381505	-0.141809672	0.718233161	0.143734547	0.020382949	1.554693183	1.554693183	0.636629894	0.435200742	0.361310373	0.230020984	0.815257372	0.815257372	-0.294672514	0.522411516	0.281987258	0.083093894	1.094244768	1.094244768	0.129935485	0.801983492	0.095834571	0.012452311
Q13131	5'-AMP-activated protein kinase catalytic subunit alpha-1 OS=Homo sapiens OX=9606 GN=PRKAA1 PE=1 SV=4	Q13131 [516-555]	[K].SSEVSLTSSVTSLDSSPVDLTPRPGSHTIEFFEMCANLIK.[I]	PRKAA1	0.927484806	0.955546328	1.116968866	0.702876963	1.073428208	0.95423494	1.979404803	2.368162001	2.384228278	1.136503715	1.190937314	1.089529887	0.970685142	0.94647559	1.235880265	0.910180037	0.910180037	-0.135776151	0.520495286	0.2835832	0.038503835	2.243931694	2.243931694	1.166028761	0.004504677	2.346336329	2.735895641	1.138990305	1.138990305	0.187755468	0.127724917	0.89372437	0.167801637	1.051013666	1.051013666	0.071781428	0.670709589	0.173465485	0.0124516
Q01970	1-phosphatidylinositol 4,5-bisphosphate phosphodiesterase beta-3 OS=Homo sapiens OX=9606 GN=PLCB3 PE=1 SV=2	Q01970 [274-298]	[R].LLIEKYEPNQQFLERDQMSMEGFSR.[Y]	PLCB3	0.926529921	1.014619244	1.058850835	1.076006948	0.882822655	0.999600795	1.878166652	1.927576241	1.786436866	0.985916627	0.852786402	1.034921771	1.061820623	0.986897855	1.046436676	0.986143466	0.986143466	-0.020130547	0.850336449	0.070409205	0.001417376	1.86405992	1.86405992	0.898448236	0.000111339	3.953352176	3.551882288	0.957874933	0.957874933	-0.062090795	0.566354995	0.246911265	0.015330917	1.031718384	1.031718384	0.04504923	0.529204871	0.276376167	0.012450533
P30050	Large ribosomal subunit protein uL11 OS=Homo sapiens OX=9606 GN=RPL12 PE=1 SV=1	P30050 [131-165]	[K].EILGTAQSVGCNVDGRHPHDIIDDINSGAVECPAS.[-]	RPL12	0.983631033	0.911245502	1.105123465	1.334729298	1.018740771	0.910807569	3.057763938	3.053958987	2.808817077	1.374427396	1.193461978	1.121363607	0.970973301	1.032073628	1.117219146	1.088092546	1.088092546	0.121801268	0.575335781	0.240078616	0.02924188	2.973513334	2.973513334	1.572168545	9.41E-05	4.026309409	6.330037006	1.229750994	1.229750994	0.298366221	0.076119098	1.118506369	0.333724518	1.040088692	1.040088692	0.056706557	0.603217195	0.219526287	0.01244858
Q13263	Transcription intermediary factor 1-beta OS=Homo sapiens OX=9606 GN=TRIM28 PE=1 SV=5	Q13263 [80-121]	[R].LLPCLHSACSACLGPAAPAAANSSGDGGAAGDGTVVDCPVCK.[Q]	TRIM28	0.927594062	0.982228702	1.090177236	1.005606067	0.955632228	1.041659991	1.946698812	1.984654714	2.014541477	0.946748644	1.52081208	1.184678134	1.186201192	0.969366051	0.977941781	1.000966095	1.000966095	0.001393108	0.986816671	0.005763522	8.03E-06	1.981965001	1.981965001	0.986931487	0.000648431	3.188136215	3.146472014	1.217412953	1.217412953	0.283818621	0.320780627	0.493791868	0.140147327	1.044503008	1.044503008	0.062816647	0.633768415	0.198069409	0.012442056
P55072	Transitional endoplasmic reticulum ATPase OS=Homo sapiens OX=9606 GN=VCP PE=1 SV=4	P55072 [755-766]; A0A7P0T8A3 [709-720]; A0A7P0T8Q5 [703-714]	[K].YEMFAQTLQQSR.[G]	VCP	1.124526301	0.969785627	0.905688072	1.137560485	0.998365227	0.835596907	0.758068615	0.812247531	0.757530154	0.948944662	0.682788625	0.81223597	1.098053303	1.116831961	0.921516251	0.99050754	0.99050754	-0.013760138	0.934983092	0.029196243	0.000401744	0.775948767	0.775948767	-0.365966695	0.06547022	1.1839562	0.433288538	0.814656419	0.814656419	-0.295736363	0.141245302	0.850025989	0.251383595	1.045467172	1.045467172	0.064147761	0.639824044	0.193939444	0.012440781
Q6NZ36	Isoform of Q6NZ36, Isoform 2 of Fanconi anemia core complex-associated protein 20 OS=Homo sapiens OX=9606 GN=FAAP20	Q6NZ36-2 [235-248]	[R].VEQQPSVEGAAALR.[S]	FAAP20	1.029900167	1.014891109	0.955208724	1.043058643	0.92204428	0.919337325	2.108583832	2.124876836	1.954073308	0.901029596	1.130855947	1.122498723	1.100355829	1.036472599	0.960049879	0.961480083	0.961480083	-0.056671123	0.467831848	0.329910216	0.018696382	2.062511326	2.062511326	1.044402041	0.000711397	3.147887885	3.287660533	1.051461422	1.051461422	0.072395919	0.570792148	0.24352201	0.01763	1.032292769	1.032292769	0.045852192	0.535400917	0.27132089	0.012440658
O60264	SWI/SNF-related matrix-associated actin-dependent regulator of chromatin subfamily A member 5 OS=Homo sapiens OX=9606 GN=SMARCA5 PE=1 SV=1	O60264 [431-440]	[K].DIDILNSAGK.[M]	SMARCA5	1.246411761	0.99310268	0.76048556	0.922807431	0.89941991	1.1536711	4.913511471	2.447337709	2.318556002	1.282221142	1.304444151	0.997975797	1.020691113	1.17719635	0.986254516	0.991966147	0.991966147	-0.011637209	0.963399426	0.016193617	0.000188449	3.226468394	3.226468394	1.689955893	0.11502968	0.939190087	1.587189822	1.194880363	1.194880363	0.256866176	0.326028003	0.486745097	0.125028352	1.06138066	1.06138066	0.085942166	0.716580251	0.144735165	0.012438854
Q96RT7	Gamma-tubulin complex component 6 OS=Homo sapiens OX=9606 GN=TUBGCP6 PE=1 SV=3	Q96RT7 [2-20]	[M].ASITQLFDDLCEALLPAAK.[T]	TUBGCP6	0.834048929	1.013249947	1.152701124	1.653893314	0.746134122	1.10308632	4.778686686	4.779391837	4.109835388	0.984112925	0.800093149	1.066653733	1.475906515	0.757326148	0.996201846	1.167704586	1.167704586	0.223675337	0.599012025	0.222564459	0.04978218	4.555971304	4.555971304	2.18775866	0.001253225	2.901970968	6.348812116	0.950286602	0.950286602	-0.073565405	0.703400211	0.152797506	0.01124061	1.07647817	1.07647817	0.106319063	0.763852882	0.116990278	0.012438297
O95197	Isoform of O95197, Isoform 7 of Reticulon-3 OS=Homo sapiens OX=9606 GN=RTN3	O95197-7 [664-676]	[K].QTFTFAPESWPQR.[S]	RTN3	0.868847688	0.940236817	1.190915494	1.101559252	1.155156376	1.246209318	3.030639505	3.141878662	3.000838202	1.107817131	1.293292894	1.185180345	1.018701914	1.100170986	1.030692318	1.167641648	1.167641648	0.223597576	0.222227204	0.653202779	0.146054558	3.057785457	3.057785457	1.612487186	0.000517905	3.285749986	5.298229751	1.195430123	1.195430123	0.257529802	0.174617935	0.757911153	0.195184709	1.049855072	1.049855072	0.070190184	0.664988026	0.177186175	0.01243673
Q9NRY5	Protein FAM114A2 OS=Homo sapiens OX=9606 GN=FAM114A2 PE=1 SV=4	Q9NRY5 [312-328]	[K].DITELFSQLHVSSKPEK.[L]	FAM114A2	0.923883681	1.079996145	0.996120173	0.956051227	1.115190965	1.297986534	2.767240932	2.386644886	2.538935569	0.943669448	1.124972733	0.977204887	1.040118904	1.043797372	1.015105677	1.123076242	1.123076242	0.167455871	0.344744171	0.462503068	0.077448854	2.564273795	2.564273795	1.358550311	0.001760063	2.754471857	3.742088599	1.015282356	1.015282356	0.021881006	0.841996848	0.074689534	0.001634282	1.033007318	1.033007318	0.046850474	0.54268454	0.26545255	0.012436578
O15084	Serine/threonine-protein phosphatase 6 regulatory ankyrin repeat subunit A OS=Homo sapiens OX=9606 GN=ANKRD28 PE=1 SV=5	O15084 [6-25]	[K].LRDQPSLVQAIFNGDPDEVR.[A]	ANKRD28	1.070620791	0.931460178	0.997919031	1.065256641	0.950903805	0.912656175	3.910796113	3.447975944	3.322104421	1.104447428	0.95135822	0.949641841	0.993347301	1.164136105	0.966067856	0.976272207	0.976272207	-0.034644634	0.717266081	0.144319706	0.004999903	3.560292159	3.560292159	1.831995634	0.003434311	2.464160403	4.5143311	1.00181583	1.00181583	0.002617313	0.979182142	0.009136516	2.39E-05	1.041183754	1.041183754	0.058224706	0.61151272	0.213594505	0.012436477
O95163	Elongator complex protein 1 OS=Homo sapiens OX=9606 GN=ELP1 PE=1 SV=3	O95163 [486-502]	[R].YKIQFENNEDQDVNPLK.[L]	ELP1	1.052855213	0.971765909	0.975378877	1.014442178	1.030598886	1.02092586	4.25885523	3.831359738	3.853134332	0.990053571	0.920389086	0.758538091	0.984780991	1.205765339	0.945548243	1.021988975	1.021988975	0.031379632	0.49459266	0.305752333	0.009594396	3.981116433	3.981116433	1.993173066	0.001592747	2.797853232	5.576605704	0.889660249	0.889660249	-0.168673602	0.2443099	0.612058933	0.103238185	1.045364858	1.045364858	0.064006566	0.639321123	0.194280946	0.012435256
P24752	Acetyl-CoA acetyltransferase, mitochondrial OS=Homo sapiens OX=9606 GN=ACAT1 PE=1 SV=1	P24752 [84-105]	[K].EEVKEAYMGNVLQGGEGQAPTR.[QM]	ACAT1	0.913068592	1.132117767	0.954813641	1.203470757	0.989788129	1.09199872	6.287352323	6.231513786	6.684081329	1.014261433	0.840372975	1.07292035	1.177604783	0.877317194	0.776342729	1.095085869	1.095085869	0.131044	0.356357719	0.44811383	0.058722629	6.400982479	6.400982479	2.67829336	8.17E-05	4.087605981	10.94780796	0.975851586	0.975851586	-0.035266346	0.8154397	0.088608149	0.003124886	0.943754902	0.943754902	-0.083515862	0.709749766	0.148894742	0.012435073
Q03001	Isoform of Q03001, Dystonin OS=Homo sapiens OX=9606 GN=DST PE=1 SV=1	A0A7P0T890 [4668-4689]	[K].SGGAVLNGEGTATNTEEFWANK.[G]	DST	1.001992232	0.950538847	1.04746892	1.134961076	0.903472854	1.173655992	2.932624223	2.858012716	2.677500009	0.993373841	1.319960437	1.100445504	0.837786752	1.057051641	0.985510317	1.070696641	1.070696641	0.098549781	0.49652452	0.3040593	0.029964977	2.822712316	2.822712316	1.4970821	0.000543102	3.265118896	4.888151055	1.137926594	1.137926594	0.186407495	0.285388118	0.544564113	0.101510832	0.960116237	0.960116237	-0.058719018	0.614124677	0.211743452	0.012433368
P35268	Large ribosomal subunit protein eL22 OS=Homo sapiens OX=9606 GN=RPL22 PE=1 SV=2	P35268 [102-113]	[R].VVANSKESYELR.[Y]	RPL22	1.980713756	0.526402102	0.492884142	0.499424298	0.619228291	0.425442894	6.162748213	5.771152839	5.187493833	1.121850277	1.436925047	0.559819077	0.612962586	1.545193221	1.207369538	0.514698494	0.514698494	-0.958200533	0.426948418	0.369624591	0.35417448	5.707131628	5.707131628	2.512765837	0.002852926	2.544709513	6.39425913	1.039531467	1.039531467	0.05593343	0.947531226	0.023406469	0.001309204	1.121841782	1.121841782	0.16586922	0.841483939	0.074954169	0.01243259
Q14195	Isoform of Q14195, Isoform LCRMP-4 of Dihydropyrimidinase-related protein 3 OS=Homo sapiens OX=9606 GN=DPYSL3	Q14195-2 [538-554]; Q14195 [424-440]	[K].NHQSAAEYNIFEGMELR.[G]	DPYSL3	1.105264924	1.142285264	0.752449813	1.202065397	1.111733264	0.620215434	7.890697636	7.105974861	7.961638349	0.987212613	1.015096532	1.191791864	0.871173813	0.958518796	1.38002255	0.978004699	0.978004699	-0.032086699	0.925539026	0.033605264	0.001078282	7.652770282	7.652770282	2.935982094	0.000324103	3.489316549	10.24457091	1.064700336	1.064700336	0.090447436	0.675023765	0.170680937	0.015437653	1.069905053	1.069905053	0.097482772	0.745549945	0.127523258	0.012431321
P60709	Isoform of P60709, Actin beta (Fragment) OS=Homo sapiens OX=9606 GN=ACTB PE=1 SV=1	A0A2R8Y793 [241-274]; A0A6Q8PFE4 [214-247]; A0A804GS07 [248-281]	[R].CPEALFQPSFLGMESCGIHETTFNSIMKCDVDIR.[K]	ACTB	1.172441497	0.888374902	0.939183601	1.128918761	0.996286242	1.110813529	3.002719812	3.000516763	2.362831772	0.923625494	0.99725339	0.971117681	0.931631721	1.058241205	1.162465989	1.078672844	1.078672844	0.109257369	0.478624755	0.320004843	0.034962887	2.788689449	2.788689449	1.479587283	0.006738036	2.171466674	3.212874477	0.963998855	0.963998855	-0.052896662	0.724301016	0.140080905	0.007409812	1.050779638	1.050779638	0.07146015	0.669953412	0.173955397	0.012430879
Q9Y3Z3	Deoxynucleoside triphosphate triphosphohydrolase SAMHD1 OS=Homo sapiens OX=9606 GN=SAMHD1 PE=1 SV=2	Q9Y3Z3 [393-406]	[K].ADDYIEITGAGGKK.[Y]	SAMHD1	0.913463496	0.982346959	1.104189545	1.025699872	1.023911119	1.117276724	2.315177993	2.720267083	2.865448211	0.996564851	1.127172504	0.994916535	1.017911154	0.93096866	0.939415458	1.055629238	1.055629238	0.078103215	0.444648605	0.351983066	0.027491009	2.633631096	2.633631096	1.397053275	0.005544103	2.256168708	3.151987883	1.039551297	1.039551297	0.05596095	0.608333594	0.2158582	0.01207963	0.962765091	0.962765091	-0.054744263	0.592840601	0.227062061	0.012430345
Q9HCH0	Nck-associated protein 5-like OS=Homo sapiens OX=9606 GN=NCKAP5L PE=1 SV=4	Q9HCH0 [904-910]	[R].APGAEVK.[H]	NCKAP5L	0.941631331	0.952925144	1.105443525	0.935010248	0.828283386	0.892105511	1.863743384	1.862322455	1.647163214	0.988931081	1.135535312	0.940301845	1.092233136	0.974131481	1.047061442	0.885133048	0.885133048	-0.176033765	0.150775418	0.821669459	0.144641569	1.791076351	1.791076351	0.840826839	0.001314701	2.881172955	2.422567547	1.021589413	1.021589413	0.030815479	0.798183578	0.097897212	0.003016749	1.037808686	1.037808686	0.053540516	0.585918437	0.232162836	0.012430118
O14964	Isoform of O14964, Hepatocyte growth factor-regulated tyrosine kinase substrate OS=Homo sapiens OX=9606 GN=HGS PE=1 SV=1	A0A7I2V5A3 [464-473]	[R].RLYYEGLQDK.[L]	HGS	0.971418821	1.00499867	1.023582508	0.947084766	0.952341699	0.949723459	0.232384934	0.275429193	0.266439181	0.940978403	0.809075224	0.943668822	0.999991368	0.959824149	0.981294823	0.949716641	0.949716641	-0.074430962	0.07968884	1.098602496	0.08177004	0.258084436	0.258084436	-1.954084955	4.05E-06	5.392636968	10.53767077	0.897907483	0.897907483	-0.155361292	0.137336251	0.862214812	0.133954807	0.980370113	0.980370113	-0.028601591	0.367653289	0.434561545	0.012429152
P36578	Large ribosomal subunit protein uL4 OS=Homo sapiens OX=9606 GN=RPL4 PE=1 SV=5	P36578 [260-269]	[K].LDELYGTWRK.[A]	RPL4	1.007153506	0.925734241	1.067112253	0.871857383	0.620141393	1.015772242	22.18013166	8.900347698	6.720827123	0.986626229	0.902437021	0.98519138	0.899691313	1.074066523	0.908861749	0.835923673	0.835923673	-0.258556878	0.289877908	0.537784882	0.13904798	12.60043549	12.60043549	3.655401691	0.1383244	0.859101206	3.140360001	0.958084877	0.958084877	-0.061774625	0.451025216	0.345799177	0.021361614	0.960873195	0.960873195	-0.057582041	0.608355496	0.215842564	0.012428655
Q96JJ7	Protein disulfide-isomerase TMX3 OS=Homo sapiens OX=9606 GN=TMX3 PE=1 SV=2	Q96JJ7 [428-446]	[K].EQQEPSSGGSVVPTVQEPK.[D]	TMX3	0.979917994	0.973902668	1.046179338	1.088093797	0.840079603	1.149367909	2.459832557	2.34685021	2.199678357	1.063238564	0.735102878	1.092366823	1.26129696	0.900700223	0.99524961	1.025847103	1.025847103	0.036815721	0.81309351	0.089859505	0.003308242	2.335453708	2.335453708	1.223702849	0.001561103	2.806568363	3.434405702	0.963569422	0.963569422	-0.053539484	0.782741389	0.106381701	0.005695621	1.052415598	1.052415598	0.073704536	0.678240458	0.168616308	0.012427787
P35227	Polycomb group RING finger protein 2 OS=Homo sapiens OX=9606 GN=PCGF2 PE=1 SV=1	P35227 [236-262]	[R].LTLATVPTPSEGTNTSGASECESVSDK.[A]	PCGF2	1.227093736	0.813878273	0.959027991	0.775801955	0.947667463	1.317612306	1.180306242	1.243376155	1.260452739	1.061134366	0.55405078	0.737573052	1.203151662	0.728449979	1.284757755	1.013693908	1.013693908	0.019622086	0.949055003	0.022708617	0.00044559	1.228045046	1.228045046	0.296363481	0.196424108	0.70680521	0.209471252	0.784252733	0.784252733	-0.350609444	0.324951746	0.488181125	0.171160913	1.072119799	1.072119799	0.100466121	0.752190654	0.123672067	0.012424853
Q9Y266	Nuclear migration protein nudC OS=Homo sapiens OX=9606 GN=NUDC PE=1 SV=1	Q9Y266 [298-309]	[K].SMGLPTSDEQKK.[Q]	NUDC	0.940904416	0.977367331	1.081728253	1.024877718	0.985169878	1.033004447	0.508695577	0.651716184	0.630838568	1.059822126	0.971472937	1.049520283	1.136422554	0.962282788	1.017333781	1.014350681	1.014350681	0.020556506	0.773295311	0.111654623	0.002295229	0.597083443	0.597083443	-0.743995532	0.002819899	2.549766462	1.897014855	1.026938449	1.026938449	0.038349714	0.62660685	0.203004862	0.007785178	1.038679708	1.038679708	0.054750846	0.593094731	0.226875934	0.012421649
O94826	Mitochondrial import receptor subunit TOM70 OS=Homo sapiens OX=9606 GN=TOMM70 PE=1 SV=1	O94826 [448-463]	[R].QAYTGNNSSQIQAAMK.[G]	TOMM70	1.058387558	0.92408444	1.017528002	1.037675989	1.017577253	1.062085382	4.770837759	5.052724515	4.914507529	0.976024321	1.232051995	1.243385423	1.211525094	0.959665415	0.968640804	1.039112875	1.039112875	0.055352377	0.433057185	0.363454752	0.020118085	4.912689934	4.912689934	2.296513186	3.61E-05	4.442907982	10.20319676	1.150487246	1.150487246	0.202244991	0.221182093	0.655250036	0.132521037	1.046610438	1.046610438	0.065724552	0.647166199	0.188984174	0.0124209
O94979	Isoform of O94979, Isoform 4 of Protein transport protein Sec31A OS=Homo sapiens OX=9606 GN=SEC31A	O94979-4 [950-964]	[R].TGPQNGWNDPPALNR.[V]	SEC31A	1.069324082	0.915061167	1.015614752	0.997695173	0.899826262	0.798607376	1.415387559	1.730872994	1.512939068	1.067759329	0.809926252	1.014610807	0.833769113	0.845981766	1.1640481	0.898709604	0.898709604	-0.154073076	0.241948881	0.616276382	0.094951598	1.55306654	1.55306654	0.635119642	0.014127751	1.849926959	1.174924948	0.964098796	0.964098796	-0.052747101	0.717137798	0.144397387	0.007616544	0.947932993	0.947932993	-0.077143013	0.690228624	0.161007035	0.012420568
O60343	TBC1 domain family member 4 OS=Homo sapiens OX=9606 GN=TBC1D4 PE=1 SV=2	O60343 [1212-1219]	[R].QNMDLLEK.[L]	TBC1D4	0.911533827	1.070073852	1.018392321	1.012160517	1.017970442	1.092772065	2.369029458	2.563051542	2.577075832	1.025860271	1.152181652	0.937999524	1.029038762	0.854036836	0.998687079	1.040967675	1.040967675	0.057925269	0.496802457	0.303816265	0.017598639	2.503052277	2.503052277	1.323688423	0.000115751	3.936473543	5.210664455	1.038680482	1.038680482	0.054751922	0.646803332	0.189227751	0.010360583	0.960587559	0.960587559	-0.058010971	0.610791939	0.214106703	0.012420538
P15311	Ezrin OS=Homo sapiens OX=9606 GN=EZR PE=1 SV=4	P15311 [213-237]	[K].GTDLWLGVDALGLNIYEKDDKLTPK.[I]	EZR	1.069603339	0.853245543	1.077151118	1.21982504	1.022500956	0.798321538	3.349271952	2.051091136	1.793627171	0.823116996	0.895159963	0.871200945	0.927537651	0.870012696	1.065871074	1.013549178	1.013549178	0.019416091	0.929600001	0.031703884	0.000615566	2.397996753	2.397996753	1.261829705	0.097717349	1.010028323	1.274483741	0.863159302	0.863159302	-0.212301252	0.19694957	0.705644963	0.149809309	0.954473807	0.954473807	-0.067222488	0.653509675	0.184747979	0.012419219
Q7Z388	Probable C-mannosyltransferase DPY19L4 OS=Homo sapiens OX=9606 GN=DPY19L4 PE=1 SV=1	Q7Z388 [31-39]	[K].ISDIPIPER.[A]	DPY19L4	1.093578771	0.937355491	0.969065738	1.247219008	1.232193112	1.176540681	2.412415371	2.210849701	2.168418173	0.949423219	0.900610545	1.030830002	0.983901566	1.017936983	0.888925599	1.218650934	1.218650934	0.285284945	0.028884083	1.539341409	0.439150929	2.263894415	2.263894415	1.178806674	0.000393183	3.405405623	4.014314877	0.960287922	0.960287922	-0.058461063	0.551935237	0.258111878	0.015089495	0.963588049	0.963588049	-0.053511594	0.586044436	0.232069453	0.012418406
Q00341	Vigilin OS=Homo sapiens OX=9606 GN=HDLBP PE=1 SV=2	Q00341 [256-265]; A0A024R4E5 [256-265]; H7C0A4 [157-166]	[R].INIPPPSVNR.[T]	NA	0.950897461	0.904095855	1.145006685	0.934009459	0.939619957	0.947281309	1.49237118	1.514925421	1.540906747	1.044304469	1.046537366	0.911811515	0.894064437	1.017443336	0.959445553	0.940303575	0.940303575	-0.088801492	0.503367894	0.298114488	0.026473011	1.516067783	1.516067783	0.600334257	0.017034931	1.768659627	1.061786964	1.00088445	1.00088445	0.001275428	0.992401156	0.003312739	4.23E-06	0.956984442	0.956984442	-0.063432625	0.637141347	0.195764211	0.012417838
Q9UHX1	Isoform of Q9UHX1, Poly(U)-binding-splicing factor PUF60 OS=Homo sapiens OX=9606 GN=PUF60 PE=1 SV=9	E9PQ56 [71-79]; Q9UHX1-4 [29-37]; Q9UHX1-5 [43-51]; Q9UHX1-2 [72-80]	[K].KYAMEQSIK.[S]	PUF60	0.970844436	0.961052401	1.068103163	0.956812162	1.002344524	0.96320191	0.151445516	0.180299929	0.162018878	1.068442035	1.059426505	0.968884595	1.142247655	0.974649541	0.996210591	0.974119532	0.974119532	-0.037829282	0.540333836	0.267337836	0.010113198	0.164588108	0.164588108	-2.603067998	0.00097024	3.013120719	7.843358117	1.032251045	1.032251045	0.04579388	0.527735657	0.277583561	0.012711628	1.037702596	1.037702596	0.053393029	0.585399302	0.2325478	0.012416431
Q96G74	OTU domain-containing protein 5 OS=Homo sapiens OX=9606 GN=OTUD5 PE=1 SV=1	Q96G74 [405-412]	[R].ESYLQWLR.[D]	OTUD5	0.989972046	0.959977667	1.050050287	0.904149705	0.928323799	0.978072873	0.915068193	0.965127435	0.924167079	1.008047602	1.304238613	1.119717085	1.033927763	1.002401878	1.039451366	0.936848792	0.936848792	-0.094111879	0.141880768	0.848076468	0.07981407	0.934787569	0.934787569	-0.097289547	0.117112053	0.931398404	0.090615328	1.1440011	1.1440011	0.194088439	0.232311474	0.633929339	0.123038356	1.025260336	1.025260336	0.035990288	0.451880914	0.344976002	0.012415786
O15050	Isoform of O15050, Tetratricopeptide repeat and ankyrin repeat containing 1 OS=Homo sapiens OX=9606 GN=TRANK1 PE=1 SV=1	A0A2R8YEM9 [1054-1077]	[R].VGELEYAVIDLNPRPLEPIILIGR.[S]	TRANK1	0.989440753	0.980768711	1.029790536	0.865399972	1.017379258	1.191914616	1.515484751	1.5071255	1.311109891	1.0324017	1.112174555	0.911130507	1.083139497	0.884486749	0.917749427	1.024897949	1.024897949	0.035480265	0.81770626	0.087402678	0.00310107	1.444573381	1.444573381	0.530643491	0.017835566	1.748713104	0.927943226	1.018568921	1.018568921	0.026543602	0.784397318	0.1054639	0.002799392	0.961791891	0.961791891	-0.056203332	0.601363799	0.220862719	0.012413221
Q15293	Reticulocalbin-1 OS=Homo sapiens OX=9606 GN=RCN1 PE=1 SV=1	Q15293 [189-204]	[R].EEFTAFLHPEEFEHMK.[E]	RCN1	0.905799416	1.006457581	1.087743003	0.875013707	1.076000219	1.080443504	1.389992756	1.393178626	1.416480058	0.955856037	1.179230722	1.060925041	0.95150784	0.963486667	0.979642526	1.01048581	1.01048581	0.015049063	0.908949919	0.041460045	0.000623935	1.399883814	1.399883814	0.485307092	0.015058416	1.822220704	0.884336632	1.065337267	1.065337267	0.091310234	0.478126812	0.320456901	0.029260995	0.964879011	0.964879011	-0.051580045	0.574604141	0.240631249	0.012411771
P60709	Isoform of P60709, Actin beta (Fragment) OS=Homo sapiens OX=9606 GN=ACTB PE=1 SV=1	A0A2R8Y793 [297-309]	[R].MQKEITALAPSTM.[-]	ACTB	1.089652294	0.993179011	0.917168695	0.84764225	0.964323401	0.734404494	3.833956291	3.981878948	3.355305209	0.977436588	1.436972454	1.232513038	0.961839808	1.082961759	1.067824345	0.848790048	0.848790048	-0.236520353	0.148238788	0.829038145	0.196084395	3.723713483	3.723713483	1.89674207	0.002981566	2.525555574	4.790327509	1.215640693	1.215640693	0.281716875	0.241351157	0.617350615	0.173918086	1.037541971	1.037541971	0.053169697	0.584218704	0.233424543	0.012411112
Q8WVT3	Trafficking protein particle complex subunit 12 OS=Homo sapiens OX=9606 GN=TRAPPC12 PE=1 SV=3	Q8WVT3 [676-686]	[R].QLEAMVQQDPR.[H]	TRAPPC12	1.099439305	0.920532145	0.98002855	1.096366167	1.080563148	0.92520125	1.646410479	1.743244578	1.675735428	0.916095624	0.981457905	0.794540498	1.027741055	0.98021748	0.875791792	1.034043522	1.034043522	0.048296909	0.676732835	0.169582751	0.008190323	1.688463495	1.688463495	0.755710988	0.001227576	2.910951545	2.199838069	0.897364675	0.897364675	-0.156233701	0.247987618	0.605570003	0.094610443	0.961250109	0.961250109	-0.057016238	0.605798134	0.217672069	0.012410843
P54652	Heat shock-related 70 kDa protein 2 OS=Homo sapiens OX=9606 GN=HSPA2 PE=1 SV=1	P54652 [173-188]; P11142 [172-187]; P11021 [198-213]; P34931 [174-189]	[R].IINEPTAAAIAYGLDK.[-KRG]	HSPA2	1.164518078	0.968309266	0.867172656	1.127364954	0.948494147	0.941650634	3.743991674	2.510685621	2.664206293	1.042599091	1.072013334	0.965580201	0.861758034	1.30618633	1.016558322	1.005836578	1.005836578	0.008395925	0.959172698	0.018103192	0.000151993	2.972961196	2.972961196	1.571900633	0.031426224	1.502707796	2.362107336	1.026730876	1.026730876	0.038058075	0.795494527	0.099362804	0.003781557	1.061500895	1.061500895	0.086105588	0.717599564	0.144117834	0.012409351
Q9UBW7	Zinc finger MYM-type protein 2 OS=Homo sapiens OX=9606 GN=ZMYM2 PE=1 SV=1	Q9UBW7 [458-492]	[R].MANGLIMNCCEQCGEYLPSKGAGNNVLVIDGQQKR.[F]	ZMYM2	0.983729251	1.048888731	0.967382018	0.776773493	0.697361936	0.8808749	0.090691032	0.247563129	0.136871838	0.960907227	1.200489577	1.104022577	1.205223053	0.547853502	1.038623459	0.785003443	0.785003443	-0.349229113	0.038545098	1.414030841	0.493820736	0.158375333	0.158375333	-2.658580444	0.000481598	3.317315039	8.819348889	1.088473127	1.088473127	0.12230579	0.332310579	0.478455833	0.058517918	0.930566671	0.930566671	-0.103818578	0.759406945	0.119525436	0.012408961
Q8TAM1	Bardet-Biedl syndrome 10 protein OS=Homo sapiens OX=9606 GN=BBS10 PE=1 SV=2	Q8TAM1 [533-542]	[R].LTDYYEPLLK.[N]	BBS10	0.994341389	0.901699457	1.103959154	1.047060954	0.953696635	1.069147208	1.447231302	1.277108431	1.332267528	1.185678486	0.935256309	0.942599847	0.951472057	0.912742189	1.020629441	1.023301599	1.023301599	0.033231415	0.753711466	0.122794878	0.004080648	1.35220242	1.35220242	0.435311135	0.010795186	1.966769861	0.85615682	1.021178214	1.021178214	0.030234664	0.845102158	0.073090789	0.002209875	0.961614562	0.961614562	-0.056469351	0.602981931	0.219695702	0.012406074
Q9UHY8	Isoform of Q9UHY8, Isoform 2 of Fasciculation and elongation protein zeta-2 OS=Homo sapiens OX=9606 GN=FEZ2	Q9UHY8-2 [191-202]	[R].LSMLSQEIQTLK.[R]	FEZ2	1.030045392	1.005844229	0.964110379	1.150830189	0.929447341	0.928730921	0.637480568	0.699384699	0.6295147	1.005603373	0.902624421	0.843083019	0.951118968	1.050149866	1.09693494	1.003002817	1.003002817	0.004325658	0.971829334	0.012409996	5.37E-05	0.655459989	0.655459989	-0.609420378	0.000331555	3.479443811	2.120443962	0.917103605	0.917103605	-0.124843372	0.216172021	0.665200517	0.083045875	1.032734592	1.032734592	0.046469535	0.540805507	0.266958895	0.012405456
Q8NDG6	ATP-dependent RNA helicase TDRD9 OS=Homo sapiens OX=9606 GN=TDRD9 PE=2 SV=3	Q8NDG6 [877-891]	[K].QTVDPMQVSFNTSDR.[S]	TDRD9	1.03585292	0.839665193	1.124481887	0.986738733	0.815067232	0.958863425	1.234941898	0.931009241	1.02656513	1.206081809	1.140083065	1.165692058	1.01132376	1.107982972	1.019939254	0.92022313	0.92022313	-0.119944375	0.475468488	0.322878261	0.038727431	1.06417209	1.06417209	0.089731471	0.629568189	0.200957225	0.018032187	1.170618977	1.170618977	0.227271572	0.174578108	0.758010218	0.172274174	1.046415329	1.046415329	0.06545558	0.646415791	0.189488043	0.01240305
A0JNW5	Bridge-like lipid transfer protein family member 3B OS=Homo sapiens OX=9606 GN=BLTP3B PE=1 SV=2	A0JNW5 [1015-1038]	[R].EDSNILSFDSDGNQNILSSTLTSK.[G]	BLTP3B	0.831692952	1.097818199	1.070488849	1.049232953	1.346383668	1.359091213	1.534671643	1.741858398	1.838241208	0.971090696	1.384403916	1.191074601	0.993422781	1.180581836	0.975831206	1.251569278	1.251569278	0.32373815	0.131376618	0.881481921	0.285369327	1.70492375	1.70492375	0.769707218	0.004656805	2.331911959	1.794889467	1.182189738	1.182189738	0.241461602	0.287835707	0.540855331	0.130595795	1.049945274	1.049945274	0.070314133	0.666205509	0.17639178	0.012402835
Q9GZS1	DNA-directed RNA polymerase I subunit RPA49 OS=Homo sapiens OX=9606 GN=POLR1E PE=1 SV=3	Q9GZS1 [237-245]	[R].NVTSEEILK.[M]	POLR1E	0.923823513	1.027517526	1.048658961	1.178627036	0.834732139	0.922219314	11.82846624	11.84690904	11.97232791	0.942318633	0.863798215	0.976156056	0.999613022	0.900279612	1.001214	0.978526163	0.978526163	-0.03131767	0.859926868	0.065538481	0.002052513	11.88256773	11.88256773	3.57077472	7.94E-09	8.100218793	28.92405649	0.927424301	0.927424301	-0.108698565	0.228855745	0.640438181	0.069614711	0.967035545	0.967035545	-0.048359176	0.554035732	0.256462225	0.012402302
Q32P44	Isoform of Q32P44, EMAP like 3 OS=Homo sapiens OX=9606 GN=EML3 PE=1 SV=1	B7WPE2 [14-22]	[R].EALQSLSQR.[L]	EML3	1.018270141	1.000740646	0.980989213	0.991342622	1.000409128	0.963088378	1.58815201	1.334398401	1.276250702	0.972755993	1.035010919	0.970408602	1.020107069	0.983328732	1.07026817	0.984946709	0.984946709	-0.021882426	0.388329598	0.410799507	0.00898929	1.399600371	1.399600371	0.485014952	0.051273996	1.290102834	0.625719164	0.992725171	0.992725171	-0.010533722	0.779459938	0.108206201	0.001139814	1.02456799	1.02456799	0.035015725	0.442423893	0.354161427	0.012401219
Q9UPN9	E3 ubiquitin-protein ligase TRIM33 OS=Homo sapiens OX=9606 GN=TRIM33 PE=1 SV=3	Q9UPN9 [1085-1113]; Q9UPN9-2 [1068-1096]	[R].TFAPLPEFEQEEDDGEVTEDSDEDFIQPR.[R]	TRIM33	0.972705516	0.901663043	1.125631442	1.020981286	0.953321989	0.938996461	2.25962482	2.6122104	2.364461448	1.186403725	1.058837525	0.961248381	1.034800244	1.052759918	1.033068137	0.971099912	0.971099912	-0.04230836	0.714483621	0.146007723	0.006177347	2.412098889	2.412098889	1.270289055	0.000814168	3.089286145	3.924286378	1.068829877	1.068829877	0.096032241	0.499557101	0.301414864	0.028945545	1.040209433	1.040209433	0.056874026	0.605296328	0.218031961	0.012400355
Q96DX5	Ankyrin repeat and SOCS box protein 9 OS=Homo sapiens OX=9606 GN=ASB9 PE=1 SV=1	Q96DX5 [209-228]	[R].TASEELACLLMDFGADTQAK.[N]	ASB9	0.916900246	1.012909355	1.070190398	1.054001817	1.182353937	1.186928126	3.63418168	3.47915542	3.778835531	1.108553358	1.198054923	1.222059584	0.856580509	0.970218457	1.053822811	1.141094627	1.141094627	0.190418434	0.08673133	1.061823994	0.202190862	3.630724211	3.630724211	1.860257347	0.000112104	3.950379497	7.348722484	1.176222621	1.176222621	0.234161142	0.038693225	1.412365075	0.330721019	0.960207259	0.960207259	-0.058582252	0.614234739	0.211665625	0.012399849
Q6P1Q9	tRNA N(3)-methylcytidine methyltransferase METTL2B OS=Homo sapiens OX=9606 GN=METTL2B PE=1 SV=3	Q6P1Q9 [31-52]; Q96IZ6 [31-52]	[R].VFHHNAWDNVEWSEEQAAAAER.[K]	METTL2B	1.050031965	1.016159016	0.933809018	1.073078397	0.986056056	0.973273276	0.976693122	0.99962311	0.990048376	1.025868915	1.023653046	1.004983714	1.051517517	0.98535497	1.053155565	1.010802576	1.010802576	0.015501246	0.828255565	0.081835637	0.001268554	0.988788203	0.988788203	-0.016266565	0.77808534	0.108972767	0.001772613	1.018168558	1.018168558	0.02597642	0.653494695	0.184757934	0.00479935	1.030009351	1.030009351	0.042657435	0.512118094	0.290629879	0.012397525
Q13017	Rho GTPase-activating protein 5 OS=Homo sapiens OX=9606 GN=ARHGAP5 PE=1 SV=2	Q13017 [1103-1120]	[K].GYSDEIYVVPDDSQNRIK.[I]	ARHGAP5	0.866400009	1.09070223	1.042897761	0.803584316	0.66792419	0.869063152	1.530140195	1.452153102	1.514933325	1.105052219	1.018878445	1.000317538	1.01201289	0.993664405	0.866469452	0.780190553	0.780190553	-0.358101566	0.072982951	1.13677858	0.40708219	1.499075541	1.499075541	0.584073085	0.0111488	1.952771875	1.140561493	1.041416067	1.041416067	0.05854657	0.623124261	0.205425339	0.012026949	0.957382249	0.957382249	-0.062833038	0.634947108	0.197262451	0.012394599
Q9UJX4	Isoform of Q9UJX4, Anaphase-promoting complex subunit 5 OS=Homo sapiens OX=9606 GN=ANAPC5 PE=1 SV=1	F5H0F9 [368-375]	[K].AVHFGLPR.[A]	ANAPC5	0.984926428	0.928856307	1.086217265	1.047042535	0.89161978	1.04704429	1.513208202	1.794148159	1.711328119	0.996646626	1.003570791	1.001900595	0.927096761	1.070185588	0.883212849	0.995235535	0.995235535	-0.006890096	0.948540632	0.022944061	0.000158087	1.672894827	1.672894827	0.742346747	0.005131928	2.289719422	1.699765766	1.000706004	1.000706004	0.001018189	0.989165208	0.004731167	4.82E-06	0.960165066	0.960165066	-0.058645648	0.614685597	0.211346963	0.01239458
O14976	Cyclin-G-associated kinase OS=Homo sapiens OX=9606 GN=GAK PE=1 SV=2	O14976 [417-432]	[R].IAVMSFPAEGVESALK.[N]	GAK	1.070828541	0.887572744	1.041598715	0.937403874	0.925960948	0.978976304	1.675119706	1.814195086	1.842324875	0.994349338	0.945699373	0.921223916	1.091966494	1.045472419	0.978770976	0.947447042	0.947447042	-0.07788279	0.456240211	0.34080644	0.026542956	1.777213222	1.777213222	0.82961678	0.000562262	3.250061003	2.696305144	0.953757542	0.953757542	-0.068305534	0.510591801	0.291926163	0.019940172	1.03873663	1.03873663	0.054829907	0.594243804	0.226035338	0.012393497
O95822	Malonyl-CoA decarboxylase, mitochondrial OS=Homo sapiens OX=9606 GN=MLYCD PE=1 SV=3	O95822 [212-222]	[K].ISEAEAVHPVK.[N]	MLYCD	1.102876217	0.937910496	0.959213287	0.99341419	0.927397038	1.069313025	5.006213457	4.842520109	5.067634897	1.039723589	1.009333719	0.918143706	0.970671548	0.944396129	0.980309922	0.996708084	0.996708084	-0.004757064	0.962768289	0.016478223	7.84E-05	4.972122821	4.972122821	2.313861934	2.45E-06	5.611372057	12.9839402	0.989067004	0.989067004	-0.015859835	0.872332135	0.059318129	0.000940776	0.965125866	0.965125866	-0.051210992	0.572802795	0.241994871	0.012392797
O75427	Leucine-rich repeat and calponin homology domain-containing protein 4 OS=Homo sapiens OX=9606 GN=LRCH4 PE=1 SV=2	O75427 [266-293]	[R].GSALGDLAPSRPPSFSPCPAEDLFPGHR.[Y]	LRCH4	1.097653858	1.016335567	0.886010575	0.853866679	0.912083351	0.911439571	3.450708308	3.560993744	3.517297684	1.076348363	1.087872103	0.932946114	0.950611456	1.307720484	0.91638955	0.8924632	0.8924632	-0.164135412	0.217241913	0.663056381	0.108831033	3.509666579	3.509666579	1.81133398	4.56E-05	4.340925912	7.862866609	1.03238886	1.03238886	0.045986479	0.704616419	0.152047241	0.006992117	1.058240497	1.058240497	0.081667533	0.705116056	0.151739396	0.012392182
Q69YQ0	Cytospin-A OS=Homo sapiens OX=9606 GN=SPECC1L PE=1 SV=3	Q69YQ0 [765-776]	[K].SEAQEEIGDLKR.[R]	SPECC1L	0.937782145	1.032530633	1.029687222	0.93479469	1.030845056	1.100667413	0.831374078	0.890953485	0.8542729	1.093140869	1.170687657	1.139896735	1.063341861	0.989783057	1.03264847	1.022102386	1.022102386	0.031539721	0.722311589	0.141275417	0.004455787	0.858866821	0.858866821	-0.219493655	0.026506056	1.576654896	0.346065746	1.134575087	1.134575087	0.182152091	0.028880982	1.539388043	0.280402751	1.028591129	1.028591129	0.040669617	0.495864661	0.304636842	0.012389464
Q96GE4	Centrosomal protein of 95 kDa OS=Homo sapiens OX=9606 GN=CEP95 PE=1 SV=1	Q96GE4 [589-598]	[K].QQIAQVEQLK.[K]	CEP95	0.944292466	1.010757075	1.04495046	0.973777556	0.791624866	0.975338987	6.866370684	7.260430946	6.982943373	0.977317581	1.082913984	1.017687795	0.985769922	0.993203872	0.940531007	0.913580469	0.913580469	-0.130396286	0.295047048	0.530108726	0.069124209	7.036581668	7.036581668	2.814874746	0.000175463	3.755814742	10.57214807	1.02597312	1.02597312	0.036992934	0.575539082	0.239925181	0.008875536	0.973168267	0.973168267	-0.039238817	0.483346665	0.315741274	0.012389314
Q8TAP8	Protein phosphatase 1 regulatory subunit 35 OS=Homo sapiens OX=9606 GN=PPP1R35 PE=1 SV=1	Q8TAP8 [163-180]	[R].DLVSLQVPEEQVLNAALR.[E]	PPP1R35	1.022538058	0.842687247	1.134774694	1.151394978	0.920698381	1.05826429	2.151034943	1.996700213	2.017109541	0.872960654	1.124910765	0.940625365	1.028677811	1.186526833	0.937965721	1.04345255	1.04345255	0.061364997	0.709801964	0.148862803	0.009134965	2.054948232	2.054948232	1.03910205	0.001325298	2.877686558	2.990210002	0.979498928	0.979498928	-0.029884181	0.865679924	0.062642654	0.001872024	1.051056788	1.051056788	0.07184062	0.672286104	0.172445866	0.012388618
Q15637	Isoform of Q15637, Splicing factor 1 OS=Homo sapiens OX=9606 GN=SF1 PE=1 SV=1	A0A7P0T9U7 [397-431]; Q15637-6 [272-306]	[R].SITNTTVCTKCGGAGHIASDCKFQRPGDPQSAQDK.[A]	SF1	1.514661008	0.857199532	0.62813946	1.143774619	1.121587074	0.598626452	2.702375248	1.096194849	0.681045037	1.282979082	0.706117551	0.410589399	0.811487217	1.589231179	0.886222136	0.954662715	0.954662715	-0.06693698	0.895075528	0.048140316	0.003222367	1.493205045	1.493205045	0.578412288	0.520669288	0.283438038	0.163944044	0.799895344	0.799895344	-0.32211684	0.616518028	0.21005422	0.067662002	1.095646844	1.095646844	0.131782854	0.805389403	0.093994089	0.012386809
Q13435	Isoform of Q13435, Splicing factor 3b subunit 2 (Fragment) OS=Homo sapiens OX=9606 GN=SF3B2 PE=1 SV=8	E9PJ04 [192-197]; Q13435 [193-198]	[R].QQEIAK.[M]	SF3B2	0.90674927	1.043417497	1.049833233	0.984083385	1.086122763	1.184284484	0.558854126	0.484517406	0.510299257	0.997872882	1.125411257	1.08737891	0.948332602	0.944922208	1.006100598	1.084830211	1.084830211	0.117469261	0.319785961	0.495140606	0.058163801	0.517890263	0.517890263	-0.94928166	0.003247697	2.48842451	2.362215751	1.070221017	1.070221017	0.097908765	0.309787779	0.508935719	0.049829268	0.966451803	0.966451803	-0.049230309	0.560274752	0.251598948	0.012386294
P55809	Succinyl-CoA:3-ketoacid coenzyme A transferase 1, mitochondrial OS=Homo sapiens OX=9606 GN=OXCT1 PE=1 SV=1	P55809 [456-463]	[K].CTLPLTGK.[Q]	OXCT1	1.018319237	0.941851046	1.039829716	0.984552578	0.944677556	0.953036167	3.094147554	3.220963307	3.23395086	0.998246948	1.384700945	0.960611834	0.927048438	1.020380384	0.965550866	0.960755434	0.960755434	-0.057758864	0.319208806	0.495925136	0.028644073	3.183020573	3.183020573	1.670396482	8.58E-06	5.066520682	8.463098323	1.114519909	1.114519909	0.156422388	0.489286926	0.310436389	0.048559201	0.970993229	0.970993229	-0.042466859	0.510955623	0.291616817	0.01238405
Q99674	Isoform of Q99674, Cell growth regulator with EF-hand domain 1 OS=Homo sapiens OX=9606 GN=CGREF1 PE=1 SV=1	A0A4W8W4R1 [406-412]	[R].ENGEEAK.[E]	CGREF1	0.902722958	1.091874386	1.005402656	0.820377153	0.944752841	1.262095271	0.888780596	0.975062766	1.279390456	0.853391839	1.444554162	1.013083519	0.900466135	0.914442717	1.378663001	1.009075089	1.009075089	0.013033534	0.953654251	0.020609051	0.000268609	1.047744606	1.047744606	0.067287094	0.740176827	0.130664516	0.008792036	1.103676506	1.103676506	0.142317372	0.623224299	0.205355623	0.029225673	1.064523951	1.064523951	0.09020841	0.728983502	0.1372823	0.012384018
Q92616	Stalled ribosome sensor GCN1 OS=Homo sapiens OX=9606 GN=GCN1 PE=1 SV=7	Q92616 [1853-1871]	[K].MTTETASEDDNFGTAQSNK.[A]	GCN1	0.95127517	0.981208097	1.067516733	0.96974453	1.202634603	1.267183395	1.500981018	0.982664396	1.325821756	1.261413341	1.174812538	1.016536381	0.952355631	0.721694503	1.159169	1.146520843	1.146520843	0.197262582	0.241461041	0.617152931	0.121741181	1.26982239	1.26982239	0.344626722	0.21417245	0.669236395	0.230636745	1.150920753	1.150920753	0.2027885	0.157972423	0.80141872	0.1625185	0.944406378	0.944406378	-0.08252031	0.707848037	0.150059968	0.012382995
P46778	Large ribosomal subunit protein eL21 OS=Homo sapiens OX=9606 GN=RPL21 PE=1 SV=2	P46778 [37-43]	[K].GDIVDIK.[G]	RPL21	1.144495721	0.906118444	0.949385835	1.001464666	0.303881706	0.936400916	29.58850076	9.602618897	6.544920034	1.099730171	1.019071372	0.932371461	0.949437996	1.183892921	1.011851162	0.747249096	0.747249096	-0.420338849	0.375948083	0.424872125	0.17859026	15.24534656	15.24534656	3.930297042	0.187427746	0.727166119	2.857978845	1.017057668	1.017057668	0.024401484	0.856831594	0.067104528	0.00163745	1.048394026	1.048394026	0.068181038	0.658259104	0.181603126	0.01238189
Q8IWY8	Zinc finger and SCAN domain-containing protein 29 OS=Homo sapiens OX=9606 GN=ZSCAN29 PE=1 SV=2	Q8IWY8 [498-524]	[R].VAAPPNDGQEETASCPVQGTSEAEAQK.[Q]	ZSCAN29	1.037520495	0.910025387	1.052454118	0.928303441	0.976847987	1.145374037	1.542296647	1.148633722	1.667019942	1.421466269	1.162144449	1.258372693	0.876572579	0.99854584	1.014648063	1.016841822	1.016841822	0.024095274	0.844427477	0.073437643	0.0017695	1.452650104	1.452650104	0.538687246	0.091443243	1.038848378	0.559614372	1.280661137	1.280661137	0.356888789	0.044399683	1.352620128	0.482734959	0.963255494	0.963255494	-0.054009585	0.589873435	0.229241162	0.01238122
Q6UXN9	WD repeat-containing protein 82 OS=Homo sapiens OX=9606 GN=WDR82 PE=1 SV=1	Q6UXN9 [24-56]	[K].INCFDFSPNGETVISSSDDDSIVLYDCQEGKPK.[R]	WDR82	0.894554412	0.807882666	1.297562922	1.015035524	1.076137549	1.080092339	1.85787209	1.988018182	1.784341676	0.958699324	0.983618004	0.879547006	0.92936124	0.843983389	1.042145752	1.057088471	1.057088471	0.080096125	0.74264673	0.129217727	0.010349839	1.876743983	1.876743983	0.908231857	0.017640644	1.753485554	1.592571441	0.940621445	0.940621445	-0.088313871	0.734480844	0.134019526	0.011835783	0.938496794	0.938496794	-0.091576279	0.732486182	0.135200564	0.012381164
Q6NZI2	Caveolae-associated protein 1 OS=Homo sapiens OX=9606 GN=CAVIN1 PE=1 SV=1	Q6NZI2 [61-78]	[K].IIGAVDQIQLTQAQLEER.[Q]	CAVIN1	0.847081307	1.083053506	1.069865186	1.141426542	0.992149713	1.231403005	5.659900839	5.331865248	5.506065692	0.946920305	1.057505906	0.829892079	0.725784182	0.921994052	1.175936087	1.121659753	1.121659753	0.165635112	0.30583392	0.514514348	0.085221642	5.499277259	5.499277259	2.459242025	4.93E-06	5.307025777	13.05126082	0.944772763	0.944772763	-0.081960721	0.613847283	0.211939662	0.017370727	0.941238107	0.941238107	-0.087368365	0.721610597	0.141697098	0.012379844
Q562F6	Shugoshin 2 OS=Homo sapiens OX=9606 GN=SGO2 PE=1 SV=2	Q562F6 [1208-1242]	[K].SGIGDRPLQDLSNTSFVSNNTAESENKSEDLSSER.[T]	SGO2	1.195568472	0.679552722	1.124878805	0.951444711	0.904737408	0.550258327	1.792677072	1.817329211	1.546986956	1.139041845	0.719786331	0.818206308	0.849797869	1.522234546	0.87510638	0.802146815	0.802146815	-0.31806178	0.39255051	0.406104454	0.129166305	1.718997746	1.718997746	0.781567653	0.028431446	1.546201045	1.208460722	0.892344828	0.892344828	-0.164326778	0.629074123	0.201298179	0.033078681	1.082379598	1.082379598	0.114206552	0.779124945	0.108392891	0.012379178
Q14676	Mediator of DNA damage checkpoint protein 1 OS=Homo sapiens OX=9606 GN=MDC1 PE=1 SV=3	Q14676 [1399-1413]	[R].SSGKTPETLVPTAPK.[L]	MDC1	1.018994433	0.965231972	1.015773595	0.900673401	0.976203883	1.127104774	1.208247936	1.274767951	1.169579373	0.968211554	1.163485232	1.010949648	1.001887214	1.003970977	1.065617462	1.001327353	1.001327353	0.001913695	0.986170224	0.006048114	1.16E-05	1.217531753	1.217531753	0.283959398	0.007349499	2.133742247	0.605896164	1.047548811	1.047548811	0.067017469	0.511500206	0.291154187	0.019512417	1.023825218	1.023825218	0.033969447	0.432097249	0.364418498	0.012379095
Q9NU22	Midasin OS=Homo sapiens OX=9606 GN=MDN1 PE=1 SV=2	Q9NU22 [5248-5256]	[K].ETENEKPER.[S]	MDN1	0.978421225	0.999470819	1.022107956	1.04312655	1.175182595	1.120012096	1.80474504	1.917079295	2.00489354	0.957439855	0.878510473	1.005939054	0.975734729	0.911814074	1.028134255	1.112773747	1.112773747	0.154160289	0.086529997	1.06283331	0.16384669	1.908905959	1.908905959	0.932746031	0.002865151	2.542852488	2.371835564	0.947296461	0.947296461	-0.078112101	0.289661675	0.538108963	0.042032822	0.971894353	0.971894353	-0.041128597	0.500052201	0.300984657	0.012379077
Q9Y5X3	Sorting nexin-5 OS=Homo sapiens OX=9606 GN=SNX5 PE=1 SV=1	Q9Y5X3 [223-229]	[R].IKDSCVK.[A]	SNX5	1.16179384	0.880853609	0.957352551	1.465873248	1.185929675	0.875816869	1.928008971	1.961530035	2.132498204	0.978558997	0.517347846	0.726483845	0.931751244	0.941118264	0.99269697	1.175873264	1.175873264	0.233732575	0.424540519	0.372080853	0.086967416	2.007345737	2.007345737	1.005289122	0.000933517	3.029877654	3.045903045	0.740796896	0.740796896	-0.432850041	0.188377425	0.724971144	0.313803789	0.955188826	0.955188826	-0.066142135	0.649894843	0.187156909	0.012378958
P16615	Sarcoplasmic/endoplasmic reticulum calcium ATPase 2 OS=Homo sapiens OX=9606 GN=ATP2A2 PE=1 SV=1	P16615 [8-30]	[K].TVEEVLGHFGVNESTGLSLEQVK.[K]	ATP2A2	0.886307226	0.965302853	1.148389921	1.051378126	1.111993757	1.012031189	8.800210693	3.937990252	2.89181335	1.045095768	1.217827944	0.909775468	1.130100397	0.924618417	1.089467221	1.058467691	1.058467691	0.081977233	0.539491366	0.268015501	0.021971169	5.210004765	5.210004765	2.381284692	0.146612313	0.833829555	1.985585554	1.057566394	1.057566394	0.080748238	0.652187019	0.185627849	0.014989122	1.048062012	1.048062012	0.067724081	0.656484683	0.182775403	0.012378296
Q8N0W3	L-fucose kinase OS=Homo sapiens OX=9606 GN=FCSK PE=1 SV=2	Q8N0W3 [580-605]	[R].EGCPGPLLATLDQVAAGAGDPGVAAR.[A]	FCSK	0.892329258	1.08844719	1.019223552	1.147424845	0.925659742	1.116931987	4.042710907	4.704229238	4.187521586	0.831242363	1.198567557	0.823452507	1.199809669	0.970548463	0.970662848	1.063338858	1.063338858	0.088601419	0.522001495	0.282328253	0.025014684	4.311487244	4.311487244	2.108185612	0.002018468	2.694978134	5.681514125	0.951087476	0.951087476	-0.072350057	0.745082429	0.127795679	0.009246025	1.047006993	1.047006993	0.066271078	0.650486181	0.186761926	0.012376914
Q96DF8	Splicing factor ESS-2 homolog OS=Homo sapiens OX=9606 GN=ESS2 PE=1 SV=1	Q96DF8 [450-469]	[R].TPLTQDPASITDNLLQLPAR.[R]	ESS2	0.974802198	0.998280539	1.026917263	1.071942273	1.08145453	0.974934697	2.032172561	2.302608921	2.230927935	0.907552792	0.98441968	1.02974744	1.133228204	1.035472183	0.94170216	1.042777167	1.042777167	0.060430899	0.340343182	0.468082945	0.028286673	2.188569806	2.188569806	1.1299884	0.003604383	2.443169031	2.760752665	0.973906637	0.973906637	-0.038144619	0.553643106	0.256770103	0.009794398	1.036800849	1.036800849	0.052138805	0.579026632	0.23730146	0.012372614
H0Y626	readthrough, B box-type domain-containing protein OS=Homo sapiens OX=9606 PE=4 SV=2	H0Y626 [213-227]	[K].AVAEMQFGELLAAVR.[K]	NA	0.997620399	0.940096961	1.062282641	1.058010785	0.865389269	0.983708399	1.690845557	1.819479552	1.728776276	0.910280864	0.808589056	1.001137508	1.19923367	1.002695729	0.93415223	0.969036151	0.969036151	-0.045377607	0.668897654	0.174640327	0.00792476	1.746367128	1.746367128	0.80435688	0.000142079	3.847468724	3.094737938	0.906669143	0.906669143	-0.141351909	0.241577878	0.616942837	0.087206048	1.045360543	1.045360543	0.064000611	0.640750406	0.19331111	0.012372029
O94979	Isoform of O94979, Isoform 4 of Protein transport protein Sec31A OS=Homo sapiens OX=9606 GN=SEC31A	O94979-4 [179-192]; O94979-8 [179-192]	[R].QVQHILASASPSGR.[A]	SEC31A	0.978096677	0.932321184	1.089582139	1.073381902	1.115051728	1.095963149	3.421095693	3.446104437	3.278680634	1.052717287	0.999391327	1.121823234	1.090366172	1.044466224	0.972898746	1.094798926	1.094798926	0.130665925	0.173145641	0.761588437	0.099513657	3.381960255	3.381960255	1.757859705	5.00E-06	5.301051933	9.318505588	1.057977283	1.057977283	0.081308649	0.382421383	0.417457832	0.033942932	1.035910381	1.035910381	0.050899197	0.571400266	0.243059562	0.012371537
P27708	CAD protein OS=Homo sapiens OX=9606 GN=CAD PE=1 SV=3	P27708 [466-490]	[R].NERPDGVLLTFGGQTALNCGVELTK.[A]	CAD	1.0309432	0.829950964	1.139105836	1.138672579	0.936538366	0.848715911	6.709078721	5.051858436	5.024445627	0.886766403	0.938830766	1.004456139	1.13339555	1.011310027	1.001708055	0.974642285	0.974642285	-0.037055279	0.848925425	0.071130459	0.002635759	5.595127594	5.595127594	2.484171032	0.012652443	1.897825627	4.714523445	0.943351103	0.943351103	-0.084133272	0.60590237	0.217597349	0.018307177	1.048804544	1.048804544	0.068745841	0.660756233	0.179958731	0.012371414
P07203	Glutathione peroxidase 1 OS=Homo sapiens OX=9606 GN=GPX1 PE=1 SV=4	P07203 [182-203]	[R].RFQTIDIEPDIEALLSQGPSCA.[-]	GPX1	1.076646639	1.100006614	0.823346747	0.919655188	0.974696973	0.965322163	8.528663241	7.604849625	8.054647302	1.198500214	1.094647291	0.728576733	0.804548011	0.735956685	1.741779466	0.953224775	0.953224775	-0.069111647	0.652587946	0.185360952	0.012810601	8.062720056	8.062720056	3.011266631	0.000529248	3.276340473	9.86593474	1.007241413	1.007241413	0.010409506	0.968028991	0.014111636	0.000146895	1.094094721	1.094094721	0.129737644	0.802875639	0.095351719	0.012370707
Q9NVH0	Exonuclease 3'-5' domain-containing protein 2 OS=Homo sapiens OX=9606 GN=EXD2 PE=1 SV=2	Q9NVH0 [322-336]	[K].MDGMVPGNHQGRDPR.[K]	EXD2	1.182361106	1.027043565	0.790595329	1.142801538	0.973560156	0.806943139	1.595024936	1.753842991	1.534339503	1.17750148	0.876290706	1.014210269	0.989981546	1.042170041	1.131130411	0.974434944	0.974434944	-0.037362224	0.872787971	0.059091248	0.00220778	1.62773581	1.62773581	0.702866562	0.015116203	1.820557277	1.279608834	1.022667485	1.022667485	0.032337137	0.882524944	0.054273011	0.001755034	1.054427333	1.054427333	0.076459673	0.689013711	0.161772136	0.012369045
Q63HN8	Isoform of Q63HN8, Ring finger protein 213 OS=Homo sapiens OX=9606 GN=RNF213 PE=1 SV=1	A0A0A0MTC1 [941-961]; Q63HN8 [892-912]	[R].DETGNNSVQTVFQGTLAATKR.[W]	RNF213	1.017596931	1.018463978	0.963939091	1.029557703	0.96254803	0.983107635	2.069085292	1.92996905	1.911597766	0.999031402	0.945606274	0.967661873	1.020732389	1.030684588	1.009900692	0.991737789	0.991737789	-0.011969366	0.773337289	0.111631048	0.001336153	1.970217369	1.970217369	0.978354807	0.000955393	3.019817754	2.954453218	0.970766516	0.970766516	-0.042803747	0.287697163	0.54106442	0.023159585	1.020439223	1.020439223	0.029190258	0.376957092	0.423708082	0.012368148
Q86TC9	Isoform of Q86TC9, Myopalladin OS=Homo sapiens OX=9606 GN=MYPN PE=1 SV=1	A0A8J9ASZ5 [657-675]	[K].TPEPSSPVKEPPPVLAKPK.[L-]	MYPN	0.97804485	1.006110724	1.015844427	0.944383732	1.000142139	0.968562429	1.582339944	1.797635985	1.655843141	0.980772132	0.927207095	0.994844126	0.97134068	0.985736027	0.994237628	0.971029433	0.971029433	-0.042413069	0.223688772	0.650355815	0.027583586	1.678606357	1.678606357	0.747263949	0.007097348	2.148903889	1.605798407	0.967607785	0.967607785	-0.047505719	0.259171455	0.586412833	0.027857963	0.983771445	0.983771445	-0.023604915	0.299251975	0.523962974	0.012368102
Q9NYB0	Telomeric repeat-binding factor 2-interacting protein 1 OS=Homo sapiens OX=9606 GN=TERF2IP PE=1 SV=1	Q9NYB0 [134-153]	[R].IAFTDADDVAILTYVKENAR.[S]	TERF2IP	1.018756789	0.949757694	1.031485517	0.951570068	0.971444023	0.950088886	1.160708807	1.249591108	1.107739814	1.103161951	1.017397531	1.007442406	1.022196123	0.986277463	1.07462999	0.957700992	0.957700992	-0.062352799	0.233185149	0.632299112	0.039425619	1.17267991	1.17267991	0.229809275	0.032194144	1.492223115	0.342926712	1.042667296	1.042667296	0.060278882	0.343634933	0.463902694	0.027963536	1.027701192	1.027701192	0.039420856	0.48558234	0.313737117	0.012367786
Q9Y6E2	eIF5-mimic protein 1 OS=Homo sapiens OX=9606 GN=BZW2 PE=1 SV=1	Q9Y6E2 [274-285]	[K].EVVLYVKEEMKR.[N]	BZW2	1.485741962	0.924654722	0.589603316	1.039100352	1.034314461	0.698244336	1.329558267	0.553474353	0.409991396	1.212665398	0.801605498	0.457962507	0.802698349	1.604999529	0.879944755	0.923886383	0.923886383	-0.114212651	0.80819101	0.092485985	0.010563069	0.764341339	0.764341339	-0.387711036	0.575885691	0.239663712	0.092920266	0.824077801	0.824077801	-0.279147547	0.633459388	0.198281223	0.055349717	1.095880878	1.095880878	0.132090986	0.806065417	0.093629711	0.012367641
C9JLW8	Isoform of C9JLW8, HCG1818442, isoform CRA_a OS=Homo sapiens OX=9606 GN=MCRIP1 PE=1 SV=1	I3L4Q0 [98-108]	[K].TFKPIDLSDLK.[R]	MCRIP1	0.933913249	0.988740369	1.077346382	0.965803666	0.978430907	1.025404871	0.073765155	0.077014181	0.07238682	1.046337835	1.127823868	1.083780033	1.103869797	0.980886789	1.020031808	0.989879815	0.989879815	-0.014674722	0.83976043	0.075844593	0.001112998	0.074388719	0.074388719	-3.748772345	0.002012692	2.696222651	10.10752491	1.085980579	1.085980579	0.118998303	0.166445705	0.778727407	0.09266724	1.034929465	1.034929465	0.049532445	0.562798603	0.24964699	0.012365626
Q96P48	Arf-GAP with Rho-GAP domain, ANK repeat and PH domain-containing protein 1 OS=Homo sapiens OX=9606 GN=ARAP1 PE=1 SV=3	Q96P48 [222-244]	[R].LFPEFDDSDYDEVPEEGPGAPAR.[V]	ARAP1	1.096657022	1.044017927	0.859325051	1.000239306	1.057429677	0.906519019	1.416511256	1.29537618	1.181347191	0.99508343	1.250828296	1.097136584	0.986796367	1.0249307	1.119302566	0.988062667	0.988062667	-0.017325548	0.895623643	0.04787445	0.000829451	1.297744876	1.297744876	0.376006792	0.0397414	1.40075684	0.526694085	1.114349437	1.114349437	0.156201703	0.331091299	0.480052233	0.074984976	1.043676544	1.043676544	0.061674662	0.630241404	0.200493069	0.012365342
Q6IE81	Protein Jade-1 OS=Homo sapiens OX=9606 GN=JADE1 PE=1 SV=1	Q6IE81 [539-568]	[R].VSGVPSSCSSSSLENMLLFNSPSVGPDAPK.[I]	JADE1	0.945207069	1.001355141	1.053437791	0.936999651	0.995376388	1.000972035	1.530731999	1.462651305	1.619425866	1.044684997	0.941103431	0.976169519	1.058904631	0.941155397	1.109005878	0.977782691	0.977782691	-0.032414228	0.588759069	0.23006239	0.007457295	1.537603057	1.537603057	0.62068311	0.001094309	2.960860032	1.837755812	0.987319315	0.987319315	-0.018411343	0.785684826	0.104751634	0.001928618	1.036355302	1.036355302	0.051518698	0.575423076	0.240012726	0.012365143
P20290	Isoform of P20290, Isoform 2 of Transcription factor BTF3 OS=Homo sapiens OX=9606 GN=BTF3	P20290-2 [128-133]; P20290 [172-177]	[K].QSVDGK.[A]	BTF3	0.856436405	1.047934964	1.095628631	0.911024564	1.151226582	1.240319118	0.482906861	0.375619781	0.441514138	0.950654708	1.148532143	1.138505215	0.93269925	0.947880143	0.994128398	1.100856755	1.100856755	0.138626755	0.460246485	0.33700952	0.046718536	0.433346927	0.433346927	-1.206405621	0.007916001	2.101494155	2.53525436	1.079230689	1.079230689	0.110003278	0.462216884	0.335154194	0.03686806	0.95823593	0.95823593	-0.061547185	0.629657527	0.2008956	0.012364559
Q09666	Neuroblast differentiation-associated protein AHNAK OS=Homo sapiens OX=9606 GN=AHNAK PE=1 SV=2	Q09666 [2579-2589]; [4001-4011]; [4257-4267]; [4459-4469]	[K].ISMPDFDLHLK.[G]	AHNAK	1.402475878	0.867988144	0.729535978	1.229469924	1.017672998	0.847996878	2.374684333	2.008602839	1.995444453	1.149955445	0.614710737	0.627492886	0.811657804	1.558999855	0.894391021	1.031713267	1.031713267	0.045042073	0.900161222	0.0456797	0.002057508	2.126243875	2.126243875	1.08830708	0.014787954	1.830091895	1.991701967	0.797386356	0.797386356	-0.326649175	0.496401559	0.304166864	0.099355855	1.08834956	1.08834956	0.122142001	0.792082648	0.1012295	0.012364374
Q9UNF0	Protein kinase C and casein kinase substrate in neurons protein 2 OS=Homo sapiens OX=9606 GN=PACSIN2 PE=1 SV=2	Q9UNF0 [173-189]	[R].EANSKADPSLNPEQLKK.[L]	PACSIN2	0.955671858	0.958340209	1.085987934	0.911629921	0.887432291	0.880298693	1.24086526	1.408822401	1.344733151	0.986417337	0.981255365	0.966417079	1.080077414	0.858347877	0.937387882	0.893120301	0.893120301	-0.163073579	0.124856043	0.903590435	0.147351726	1.331473604	1.331473604	0.413023828	0.007354273	2.133460264	0.881169925	0.978029927	0.978029927	-0.032049484	0.661439233	0.179510049	0.005753204	0.958604391	0.958604391	-0.060992547	0.627019696	0.202718817	0.012364337
P09012	U1 small nuclear ribonucleoprotein A OS=Homo sapiens OX=9606 GN=SNRPA PE=1 SV=3	P09012 [123-152]	[K].KAVQGGGATPVVGAVQGPVPGMPPMTQAPR.[I]	SNRPA	1.086540281	0.701588773	1.211870947	1.169041499	1.012920731	0.860049112	1.271458472	1.497815719	0.731561579	1.203750628	1.117438401	1.27707333	1.005419564	0.810091235	1.411707499	1.014003781	1.014003781	0.020063032	0.941797483	0.026042475	0.000522491	1.166945256	1.166945256	0.222736883	0.57990552	0.236642758	0.05270907	1.199420786	1.199420786	0.262337881	0.322870461	0.490971686	0.128800472	1.075739433	1.075739433	0.105328668	0.763155425	0.117387004	0.012364217
Q96RF0	Isoform of Q96RF0, Isoform 2 of Sorting nexin-18 OS=Homo sapiens OX=9606 GN=SNX18	Q96RF0-2 [254-285]	[K].DGDKLCVVLGPYGPEWQENPYPFQCTIDDPTK.[Q]	SNX18	1.103700412	0.874496026	1.021803562	1.133094981	0.999416143	1.162698149	2.465469145	2.33907647	3.050489625	1.213303619	0.740805092	0.736156664	1.117293462	0.955820752	1.056868106	1.098403091	1.098403091	0.13540759	0.310081065	0.508524752	0.068858111	2.61834508	2.61834508	1.388655247	0.012102101	1.917139241	2.662245467	0.896755125	0.896755125	-0.157214009	0.594804994	0.225625394	0.035471473	1.04332744	1.04332744	0.061192007	0.627999981	0.20204037	0.012363256
P31948	Stress-induced-phosphoprotein 1 OS=Homo sapiens OX=9606 GN=STIP1 PE=1 SV=1	P31948 [161-169]	[R].NKPSDLGTK.[L]	STIP1	0.945333865	0.997315438	1.057350697	1.114067489	1.126668745	1.233054742	0.697247152	0.84064598	1.03130599	0.982363042	1.005935154	1.126915008	1.036288683	0.985492591	1.066579917	1.157930325	1.157930325	0.211548446	0.034740634	1.459162256	0.308683508	0.856399707	0.856399707	-0.223643793	0.273084282	0.563703297	0.126068743	1.038404401	1.038404401	0.054368403	0.528758079	0.276742984	0.015046074	1.029453731	1.029453731	0.041878989	0.50676147	0.295196412	0.012362527
Q99613	Eukaryotic translation initiation factor 3 subunit C OS=Homo sapiens OX=9606 GN=EIF3C PE=1 SV=1	Q99613 [34-47]	[K].QPLLLSEDEEDTKR.[V]	EIF3C	0.973185195	1.058814494	0.968000311	0.976698495	0.87430405	0.981188092	7.522318208	7.162996847	7.735240277	0.930373891	0.975224313	1.030935665	1.028986269	1.0167929	1.033048742	0.944063546	0.944063546	-0.083044123	0.289564372	0.538254875	0.044698904	7.473518444	7.473518444	2.901787607	0.000473838	3.324369996	9.646615654	0.978844623	0.978844623	-0.030848223	0.636178213	0.196421208	0.006059245	1.02627597	1.02627597	0.037418731	0.467334877	0.330371807	0.012362094
Q86U44	N6-adenosine-methyltransferase catalytic subunit OS=Homo sapiens OX=9606 GN=METTL3 PE=1 SV=2	Q86U44 [48-80]	[R].SDSPVPTAPTSGGPKPSTASAVPELATDPELEK.[K]	METTL3	0.515365805	1.285044815	1.19958938	0.927568288	1.476135526	1.211823949	3.4571049	4.974820918	3.867159082	1.747147976	1.805823287	1.216859479	0.919574765	0.900528916	1.440068463	1.205175921	1.205175921	0.269243754	0.524995074	0.279844771	0.075346457	4.099694967	4.099694967	2.035516572	0.008614045	2.064792839	4.20292004	1.589943581	1.589943581	0.668975572	0.131952071	0.879583789	0.588420069	1.086724048	1.086724048	0.119985643	0.788832664	0.103015114	0.012360335
P35579	Myosin-9 OS=Homo sapiens OX=9606 GN=MYH9 PE=1 SV=4	P35579 [976-992]	[K].LEEEQIILEDQNCKLAK.[E]	MYH9	1.269268719	0.94101052	0.789720761	0.85703382	0.763848918	0.680022266	1.087684143	0.922666271	0.98984556	1.18469182	0.682878338	0.619760932	0.848556366	1.438768479	0.938836771	0.766968335	0.766968335	-0.38276108	0.236191917	0.62673497	0.239889754	1.000065325	1.000065325	9.42E-05	0.999684238	0.000137155	1.29E-08	0.829110363	0.829110363	-0.270363943	0.497233264	0.303439826	0.082039188	1.075387206	1.075387206	0.104856212	0.762293506	0.11787778	0.012360218
P11047	Laminin subunit gamma-1 OS=Homo sapiens OX=9606 GN=LAMC1 PE=1 SV=3	P11047 [1122-1135]	[R].NTIEETGNLAEQAR.[A]	LAMC1	0.92602646	1.01416722	1.059806319	0.88885671	0.91922375	0.944769294	0.944452393	0.977978842	1.056513386	0.934690285	1.153154295	1.044730508	0.971916117	0.952066408	0.98540925	0.917616585	0.917616585	-0.124036628	0.159348759	0.797651315	0.09893798	0.99298154	0.99298154	-0.010161197	0.898204489	0.046624779	0.000473764	1.044191696	1.044191696	0.062386591	0.589769922	0.22931738	0.01430633	0.969797258	0.969797258	-0.04424492	0.525588996	0.279353736	0.012359984
P53999	Activated RNA polymerase II transcriptional coactivator p15 OS=Homo sapiens OX=9606 GN=SUB1 PE=1 SV=3	P53999 [87-100]	[R].EYWMDPEGEMKPGR.[K]	SUB1	0.955160474	1.02895068	1.015888845	0.896202814	0.918296862	1.006902285	4.571132293	4.531587919	4.954909906	0.944265224	0.987841942	1.056356979	1.115686371	0.976241316	1.006511466	0.940467321	0.940467321	-0.088550281	0.227573177	0.642878927	0.05692711	4.685876706	4.685876706	2.228318995	0.001022501	2.990336412	6.663423427	0.996154715	0.996154715	-0.005558267	0.92814102	0.032386033	0.00018001	1.032813051	1.032813051	0.046579136	0.542849892	0.265320244	0.012358388
P09012	U1 small nuclear ribonucleoprotein A OS=Homo sapiens OX=9606 GN=SNRPA PE=1 SV=3	P09012 [71-96]	[R].SMQGFPFYDKPMRIQYAKTDSDIIAK.[M]	SNRPA	1.023375707	0.908873752	1.067750542	1.091289491	1.01539569	0.930716706	1.298136065	1.344978156	1.300434489	0.949239526	0.896277612	1.000795735	1.099495141	1.054342237	0.958489923	1.012467296	1.012467296	0.017875307	0.85992456	0.065539647	0.001171541	1.314516236	1.314516236	0.394531962	0.014883868	1.827284195	0.720922018	0.948770957	0.948770957	-0.075868246	0.421501827	0.375200539	0.028465807	1.037442433	1.037442433	0.053031285	0.584752585	0.23302785	0.012357766
Q9UL18	Protein argonaute-1 OS=Homo sapiens OX=9606 GN=AGO1 PE=1 SV=3	Q9UL18 [713-721]	[R].LFCADKNER.[IL]	AGO1	1.008193113	0.950427782	1.041379105	0.998468871	1.017084091	1.141912685	0.751964721	0.752029434	0.608765408	1.024830289	0.996392912	1.040548465	0.98254292	1.052131521	1.046808962	1.052488549	1.052488549	0.073804537	0.384394871	0.415222416	0.030645298	0.704253187	0.704253187	-0.505833907	0.011067902	1.955934713	0.989378097	1.020590555	1.020590555	0.029404196	0.537693292	0.269465382	0.007923413	1.027161134	1.027161134	0.03866252	0.479075501	0.319596038	0.012356388
Q6P2Q9	Pre-mRNA-processing-splicing factor 8 OS=Homo sapiens OX=9606 GN=PRPF8 PE=1 SV=2	Q6P2Q9 [687-705]	[R].AAVMHDILDMMPEGIKQNK.[A]	PRPF8	1.338287925	0.875879316	0.78583276	1.062171865	0.941090815	0.805711705	1.885785738	1.582789906	1.423288233	1.075177021	0.938139599	0.752181145	0.922981533	1.405322061	0.900253849	0.936324795	0.936324795	-0.094919032	0.757367718	0.12069321	0.011456083	1.630621292	1.630621292	0.705421759	0.047463124	1.323643681	0.933727053	0.921832589	0.921832589	-0.117423324	0.714647292	0.145908248	0.017133031	1.076185814	1.076185814	0.105927195	0.764467333	0.116641068	0.012355461
Q9P2E9	Isoform of Q9P2E9, Isoform 2 of Ribosome-binding protein 1 OS=Homo sapiens OX=9606 GN=RRBP1	Q9P2E9-3 [273-287]; Q9P2E9 [706-720]	[K].EKLLATEQEDAAVAK.[S]	RRBP1	0.893067523	1.103023441	1.003909036	0.789094773	0.99378882	1.229187325	0.798669143	0.823742793	0.882709685	0.972092817	1.621780128	1.201219301	1.029582287	0.933496121	0.919126023	1.004023639	1.004023639	0.005793237	0.979085013	0.009179597	5.32E-05	0.83504054	0.83504054	-0.260081854	0.097337566	1.011719519	0.263129888	1.265030749	1.265030749	0.339172453	0.296452486	0.528044903	0.179098285	0.96073481	0.96073481	-0.057789833	0.611226963	0.213797496	0.012355322
P08670	Vimentin OS=Homo sapiens OX=9606 GN=VIM PE=1 SV=4	P08670 [293-304]	[K].SKFADLSEAANR.[N]	VIM	1.36864568	0.936155647	0.695198673	0.848960082	1.051748914	0.761179622	0.662147548	0.665667774	0.663177628	1.391009715	1.002625205	0.655652742	0.912143312	1.478201982	0.858861261	0.887296206	0.887296206	-0.172512295	0.639577161	0.194107053	0.033485853	0.663664317	0.663664317	-0.591474388	0.229905252	0.638451107	0.377627478	1.01642922	1.01642922	0.023509756	0.957508992	0.018857139	0.000443327	1.083068852	1.083068852	0.115124959	0.781054454	0.107318687	0.012355059
Q14997	Proteasome activator complex subunit 4 OS=Homo sapiens OX=9606 GN=PSME4 PE=1 SV=2	Q14997 [554-574]	[R].CFGLIESSTLEQTREETETEK.[M]	PSME4	0.976083083	1.052633827	0.97128309	0.988653829	1.138460061	1.034369537	0.993431527	1.241157968	1.403986088	0.845449619	0.982015736	0.912324593	0.928072288	0.932820426	1.044808621	1.053827809	1.053827809	0.075639156	0.367771318	0.434422144	0.032859324	1.212858528	1.212858528	0.278411279	0.212502073	0.672636829	0.18726968	0.913263316	0.913263316	-0.130897211	0.151779425	0.818787097	0.107176947	0.968567112	0.968567112	-0.046076079	0.539332053	0.268143769	0.012355013
Q9Y5P4	Ceramide transfer protein OS=Homo sapiens OX=9606 GN=CERT1 PE=1 SV=1	Q9Y5P4 [161-173]	[K].LAEMETFRDILCR.[Q]	CERT1	1.007583417	0.999375363	0.99304122	1.054127118	0.89891973	0.887871731	3.770642559	3.924467286	3.884485303	1.301724507	1.184962537	1.025828403	0.969690563	1.073297303	1.037043525	0.94697286	0.94697286	-0.078605016	0.42740045	0.369165025	0.029018223	3.859865049	3.859865049	1.948550408	0.000233096	3.632464981	7.078041121	1.170838482	1.170838482	0.227542069	0.165764856	0.780507538	0.1775983	1.02667713	1.02667713	0.037982554	0.47285638	0.325270747	0.012354614
P30566	Isoform of P30566, Adenylosuccinate lyase OS=Homo sapiens OX=9606 GN=ADSL PE=1 SV=1	A0A7P0Z472 [405-426]	[R].VLSQQAASVVKQEGGDNDLIER.[I]	ADSL	1.026834576	0.950473035	1.02269239	0.982161567	0.978502935	0.822610777	2.104285887	2.328599007	2.52702766	1.172049631	1.101161065	1.090038809	0.984924291	0.949803694	0.992314767	0.927758426	0.927758426	-0.108178896	0.306517761	0.513544355	0.055554661	2.319970851	2.319970851	1.214106679	0.006651561	2.177076452	2.64320306	1.121083169	1.121083169	0.16489331	0.027536237	1.56009541	0.257249296	0.975680917	0.975680917	-0.035518683	0.44895988	0.347792466	0.01235313
P22670	MHC class II regulatory factor RFX1 OS=Homo sapiens OX=9606 GN=RFX1 PE=1 SV=2	P22670 [582-594]	[R].SLPDFTELDLQGK.[V]	RFX1	1.056303201	1.007729631	0.935967169	1.200798889	0.932234877	1.104832726	2.152280285	2.443473993	2.118420163	1.061857672	1.236061006	1.194440241	1.015007265	0.933100408	0.961963028	1.079288831	1.079288831	0.110080999	0.42980526	0.366728274	0.040369815	2.238058147	2.238058147	1.162247519	0.003504577	2.455364369	2.853741147	1.16411964	1.16411964	0.219239335	0.068981475	1.161267524	0.25459552	0.970023567	0.970023567	-0.043908297	0.523202769	0.281329967	0.01235272
Q9NR28	Diablo IAP-binding mitochondrial protein OS=Homo sapiens OX=9606 GN=DIABLO PE=1 SV=1	Q9NR28 [147-152]; Q9UGY1 [65-70]	[KR].HQEYLK.[LM]	DIABLO	0.977458663	0.916780657	1.10576068	0.964283156	1.091596148	1.127302274	8.563495351	10.51192117	10.01618165	0.874268524	1.018790681	1.204859912	1.239015551	0.93589291	0.977941444	1.061060526	1.061060526	0.085506954	0.459090381	0.338101807	0.028910056	9.69719939	9.69719939	3.277568148	0.004204903	2.376244019	7.788301711	1.032639706	1.032639706	0.046336977	0.786164816	0.104486397	0.004841584	1.050949968	1.050949968	0.07169399	0.672552758	0.172273642	0.012350985
Q96EY4	Isoform of Q96EY4, Translation machinery-associated protein 16 (Fragment) OS=Homo sapiens OX=9606 GN=TMA16 PE=1 SV=1	H0Y9X1 [87-93]	[R].LNLVGEK.[L]	TMA16	1.055027725	1.008032719	0.936939556	1.100322823	1.021638792	0.940987435	0.225066105	0.295126116	0.284207324	1.045380817	0.805164515	0.916565128	1.031868468	1.022502311	1.030908703	1.020983017	1.020983017	0.029958868	0.734592453	0.133953538	0.004013096	0.268133182	0.268133182	-1.898978331	0.000176392	3.753521688	7.127856351	0.922370153	0.922370153	-0.116582265	0.391684535	0.407063576	0.047456394	1.028426494	1.028426494	0.040438682	0.494968343	0.305422576	0.012350886
O00231	26S proteasome non-ATPase regulatory subunit 11 OS=Homo sapiens OX=9606 GN=PSMD11 PE=1 SV=3	O00231 [47-59]	[K].EQSILELGSLLAK.[T]	PSMD11	0.988479968	1.023288995	0.988231037	1.025042568	1.049491211	1.129874625	1.210392303	1.2235583	1.198420829	0.971376041	1.129341682	1.081226217	0.93394238	0.983320248	1.012815986	1.068136135	1.068136135	0.095095532	0.153449339	0.814034977	0.077411089	1.210790477	1.210790477	0.275949234	0.000318868	3.496389184	0.964825917	1.06064798	1.06064798	0.084945918	0.323017994	0.490773285	0.041689187	0.976692871	0.976692871	-0.034023128	0.433503365	0.363007527	0.012350652
P31327	Carbamoyl-phosphate synthase [ammonia], mitochondrial OS=Homo sapiens OX=9606 GN=CPS1 PE=1 SV=2	P31327 [533-547]	[K].VLGTSVESIMATEDR.[Q]	CPS1	1.068880546	0.970780824	0.96033863	1.097399836	1.11510061	1.079547042	3.3114713	2.827394521	2.590486232	1.003720148	1.139086208	1.010786006	1.013202393	1.008503789	0.872765095	1.097349163	1.097349163	0.134022646	0.096158586	1.017011931	0.13630263	2.909784018	2.909784018	1.540912071	0.010564923	1.976133665	3.045048219	1.051197454	1.051197454	0.072033686	0.414626766	0.382342665	0.027541552	0.964823759	0.964823759	-0.05166266	0.576699431	0.239050477	0.012349984
P48637	Glutathione synthetase OS=Homo sapiens OX=9606 GN=GSS PE=1 SV=1	P48637 [2-20]	[M].ATNWGSLLQDKQQLEELAR.[Q]	GSS	0.962787096	1.183897181	0.853315723	0.950339676	0.76015893	0.642146371	1.357695415	1.263251148	1.057587975	0.842314329	0.815468259	0.799350807	1.028124588	1.001692532	1.120279656	0.784214992	0.784214992	-0.350678872	0.178765246	0.74771691	0.262208523	1.226178179	1.226178179	0.294168636	0.161260598	0.792471733	0.233120329	0.819044465	0.819044465	-0.287986318	0.202108459	0.694415509	0.199982166	1.050032259	1.050032259	0.070433651	0.667861298	0.175313723	0.012347986
Q8TA86	Retinitis pigmentosa 9 protein OS=Homo sapiens OX=9606 GN=RP9 PE=1 SV=2	Q8TA86 [115-125]	[R].TGDKECPFFIK.[G]	RP9	1.034963055	0.997249635	0.96778731	0.9856546	0.99473186	0.933021495	2.111124135	1.919414879	1.648597039	0.968328612	0.966951344	0.910375631	0.93533749	1.002019761	0.990615587	0.971135985	0.971135985	-0.04225477	0.350782762	0.454961756	0.019224304	1.893045351	1.893045351	0.920708973	0.020049665	1.697892888	1.563265218	0.948551862	0.948551862	-0.07620144	0.132056636	0.87923977	0.066999336	0.975990946	0.975990946	-0.035060331	0.444440529	0.352186344	0.01234777
Q9NZM5	Ribosome biogenesis protein NOP53 OS=Homo sapiens OX=9606 GN=NOP53 PE=1 SV=2	Q9NZM5 [73-85]	[R].TSGGLLSEAPNEK.[L]	NOP53	0.988677601	0.994509347	1.016813052	1.002531998	1.027541895	1.148505929	0.724713301	0.906229147	1.035971771	1.009209497	0.978641702	1.164241842	1.136277257	0.923813877	1.056367833	1.059526607	1.059526607	0.083419818	0.31647331	0.499662911	0.041681789	0.888971407	0.888971407	-0.169791079	0.34353838	0.464024737	0.078787261	1.05069768	1.05069768	0.071347619	0.471430791	0.326582055	0.023300852	1.038819656	1.038819656	0.054945217	0.596084273	0.224692337	0.012345769
P28331	NADH-ubiquinone oxidoreductase 75 kDa subunit, mitochondrial OS=Homo sapiens OX=9606 GN=NDUFS1 PE=1 SV=3	P28331 [63-68]	[R].FCYHER.[L]	NDUFS1	0.971653006	0.99841971	1.029927284	1.025593403	0.98947401	1.043220799	0.699301344	0.60357091	0.534984475	1.03325751	1.002726218	0.967504576	0.964197701	1.094382784	1.032634246	1.019429404	1.019429404	0.027761872	0.447898378	0.348820511	0.00968391	0.612618909	0.612618909	-0.706938196	0.008580021	2.066511663	1.460896027	1.001162768	1.001162768	0.001676545	0.965694109	0.015160418	2.54E-05	1.03040491	1.03040491	0.043211373	0.517991264	0.285677565	0.01234452
Q9C0C9	(E3-independent) E2 ubiquitin-conjugating enzyme OS=Homo sapiens OX=9606 GN=UBE2O PE=1 SV=3	Q9C0C9 [81-96]	[R].LIHGEDSDSEGEEEGR.[G]	UBE2O	1.211561618	1.245754392	0.54268399	1.367982939	1.329677836	0.567540948	4.739389781	3.708600014	3.45678139	1.330987018	0.751069275	0.748538223	1.288325515	0.93812649	0.516983866	1.088400574	1.088400574	0.122209623	0.811610464	0.090652362	0.011078591	3.968257061	3.968257061	1.988505486	0.005838751	2.233680057	4.441685047	0.943531505	0.943531505	-0.083857403	0.860031811	0.065485485	0.005491443	0.914478624	0.914478624	-0.128978648	0.802216275	0.095708532	0.012344357
Q8IXZ2	Zinc finger CCCH domain-containing protein 3 OS=Homo sapiens OX=9606 GN=ZC3H3 PE=1 SV=3	Q8IXZ2 [348-362]	[K].VEKPQLIADPEPKPR.[K]	ZC3H3	0.910454229	1.004860044	1.084685727	0.993923057	0.98129638	0.983546645	1.27837335	1.423476637	1.43544926	1.057506381	0.975480751	1.042233118	1.09413096	0.997958496	1.016725672	0.986255361	0.986255361	-0.019966858	0.810765062	0.091104975	0.00181908	1.379099749	1.379099749	0.463726809	0.006018661	2.220500111	1.029705432	1.025073417	1.025073417	0.035727241	0.686803562	0.163167461	0.005829523	1.03627171	1.03627171	0.051402326	0.575246082	0.240146331	0.01234408
Q9BZF2	Oxysterol-binding protein-related protein 7 OS=Homo sapiens OX=9606 GN=OSBPL7 PE=1 SV=1	Q9BZF2 [510-525]	[R].LCEELEYSSLLDQASR.[I]	OSBPL7	0.929434925	0.911834257	1.158730818	1.077076686	0.842834417	1.004284385	1.349727916	1.504153102	1.122619936	0.926789113	0.970514522	0.961891855	1.371636201	0.869437105	0.955070559	0.97473183	0.97473183	-0.036922739	0.822581275	0.084821181	0.00313183	1.325500318	1.325500318	0.406537016	0.082066033	1.085836561	0.441432755	0.953065163	0.953065163	-0.069353237	0.616651532	0.209960185	0.014561418	1.065381288	1.065381288	0.091369848	0.732671079	0.135090951	0.01234324
P31947	14-3-3 protein sigma OS=Homo sapiens OX=9606 GN=SFN PE=1 SV=1	P31947 [149-159]	[R].SAYQEAMDISK.[K]	SFN	0.865037197	1.10712518	1.027837623	0.87090251	1.062070012	1.381813691	1.662439455	1.55949941	1.577738277	1.017274616	1.966273103	1.156031927	0.807403866	0.958102054	1.087984099	1.104928738	1.104928738	0.143953326	0.572333669	0.242350705	0.03488719	1.599892381	1.599892381	0.677974863	0.006068897	2.216890223	1.502995846	1.379859882	1.379859882	0.464521776	0.327046391	0.485390639	0.225474522	0.95116334	0.95116334	-0.072234984	0.674755642	0.170853476	0.012341598
A6NDG6	Glycerol-3-phosphate phosphatase OS=Homo sapiens OX=9606 GN=PGP PE=1 SV=1	A6NDG6 [229-238]	[R].QADIIGKPSR.[F]	PGP	0.955333839	0.990772545	1.053893616	0.911100504	0.976621783	0.949066244	2.113852331	1.852823168	2.055041781	1.070188439	1.192150388	0.967145254	1.082480465	1.005131193	0.999405985	0.945596177	0.945596177	-0.080703892	0.200994978	0.696814794	0.056235666	2.007239093	2.007239093	1.005212474	0.002746333	2.561246842	2.574597275	1.076494694	1.076494694	0.106341208	0.367202748	0.435094078	0.04626843	1.029005881	1.029005881	0.041251227	0.502148107	0.29916817	0.012341054
Q08J23	RNA cytosine C(5)-methyltransferase NSUN2 OS=Homo sapiens OX=9606 GN=NSUN2 PE=1 SV=2	Q08J23 [191-220]; Q08J23-2 [156-185]	[K].TTQLIEMLHADMNVPFPEGFVIANDVDNKR.[C]	NSUN2	1.068796369	1.001671205	0.929532426	1.106649842	0.847449213	0.797319033	7.579704719	6.469407286	5.776979363	1.053379132	1.067277641	1.087481727	0.973445307	0.974471936	1.180814168	0.917139363	0.917139363	-0.124787121	0.489844307	0.309941935	0.038676762	6.608697123	6.608697123	2.724365878	0.008355151	2.078045704	5.66135681	1.0693795	1.0693795	0.096773926	0.222282346	0.653095027	0.06320257	1.04291047	1.04291047	0.060615314	0.625819162	0.203551143	0.012338316
P50991	T-complex protein 1 subunit delta OS=Homo sapiens OX=9606 GN=CCT4 PE=1 SV=4	P50991 [484-496]	[R].HAQGEKTAGINVR.[K]	CCT4	0.935588514	0.987541705	1.07686978	0.940216583	0.861714437	0.850149424	0.314071687	0.272794572	0.275981179	0.985716334	0.67168665	0.851316929	1.132652185	0.975790133	1.004301762	0.884026815	0.884026815	-0.177837964	0.089843728	1.046512235	0.186109605	0.287615813	0.287615813	-1.797785099	0.001565048	2.80547239	5.043636457	0.836239971	0.836239971	-0.258011092	0.206431729	0.68522355	0.176795276	1.03758136	1.03758136	0.053224467	0.586394545	0.231810078	0.012337968
A6NFI3	Zinc finger protein 316 OS=Homo sapiens OX=9606 GN=ZNF316 PE=1 SV=1	A6NFI3 [557-577]	[R].EEAAVAAPTPSGKVDPAPERR.[F]	ZNF316	0.983584804	1.01474949	1.001665706	1.039257034	1.013677057	1.13305893	2.594101285	2.362669692	2.283915175	0.948741917	1.161735784	1.029298621	1.061888257	0.990558544	1.014282054	1.061997674	1.061997674	0.086780606	0.225414801	0.647017571	0.056148577	2.413562051	2.413562051	1.271163918	0.004023753	2.395368712	3.044906276	1.046592107	1.046592107	0.065699284	0.532372058	0.273784747	0.017987462	1.022242952	1.022242952	0.031738116	0.408561949	0.388742084	0.012337941
Q8NDI1	Isoform of Q8NDI1, Isoform 2 of EH domain-binding protein 1 OS=Homo sapiens OX=9606 GN=EHBP1	Q8NDI1-2 [673-701]	[K].DMSPPFICEETDEQKLQTLDIGSNLEKEK.[L]	EHBP1	0.780682991	1.258459539	0.960857469	1.143723265	0.921186148	1.453769796	1.690465538	2.215028468	2.508960342	0.999245463	1.361349741	1.316233928	1.001143324	1.124049423	1.054647814	1.17289307	1.17289307	0.230071492	0.453009448	0.34389274	0.079119916	2.138151449	2.138151449	1.096364046	0.02281629	1.641754968	1.799961118	1.225609711	1.225609711	0.293499633	0.280717084	0.551731156	0.161932892	1.059946853	1.059946853	0.083991929	0.713035545	0.14688882	0.012337475
Q9UGN5	Isoform of Q9UGN5, Isoform 2 of Poly [ADP-ribose] polymerase 2 OS=Homo sapiens OX=9606 GN=PARP2	Q9UGN5-2 [272-277]	[K].IEDCIR.[A]	PARP2	1.091279576	0.935736541	0.972983882	1.223336253	1.107709849	1.006017523	4.917664941	4.614032596	4.876373071	1.00987232	1.080507588	0.845679033	1.004874558	1.044864459	1.051531853	1.112354542	1.112354542	0.153616693	0.230361989	0.637589179	0.097944341	4.802690203	4.802690203	2.263842751	5.93E-05	4.22704895	9.569374122	0.978686314	0.978686314	-0.03108157	0.813626429	0.089574953	0.00278413	1.033756957	1.033756957	0.047897038	0.552616012	0.257576536	0.012337153
Q8WWC4	m-AAA protease-interacting protein 1, mitochondrial OS=Homo sapiens OX=9606 GN=MAIP1 PE=1 SV=1	Q8WWC4 [270-283]	[R].EFTQGVKPDWTIAR.[I]	MAIP1	1.071721218	0.90835143	1.019927353	0.89118975	0.933475409	0.948508362	5.610275205	5.767400561	5.548290568	0.98189454	0.792764554	0.985706933	1.113934449	0.959594299	1.041186615	0.924391174	0.924391174	-0.11342461	0.253183092	0.5965653	0.067665186	5.641988778	5.641988778	2.496203796	1.44E-06	5.842268057	14.5834917	0.920122009	0.920122009	-0.120102919	0.377731755	0.422816504	0.050781496	1.038238454	1.038238454	0.054137829	0.591720654	0.227883272	0.012337105
Q14687	Genetic suppressor element 1 OS=Homo sapiens OX=9606 GN=GSE1 PE=1 SV=3	Q14687 [267-277]	[R].MDDSYCLSALR.[S]	GSE1	0.921211534	1.045191206	1.03359726	0.947331881	0.937046841	0.937313456	0.712195267	0.779266881	0.76047535	0.997469981	1.052713177	1.106676146	1.047262005	0.992847815	1.054052235	0.940564059	0.940564059	-0.08840189	0.271163135	0.566769353	0.050103482	0.750645833	0.750645833	-0.413795714	0.011507817	1.939007056	0.802352809	1.052286434	1.052286434	0.073527463	0.36222556	0.441020908	0.032427148	1.031387352	1.031387352	0.044586258	0.528832061	0.276682224	0.012336225
Q14244	Ensconsin OS=Homo sapiens OX=9606 GN=MAP7 PE=1 SV=1	Q14244 [668-706]	[K].VTVESTPDLEKQPNENGVSVQNENFEEIINLPIGSKPSR.[L]	MAP7	1.169904607	0.927022522	0.903072871	1.035243895	1.117936499	0.80873527	2.883953474	1.796779843	1.401147284	0.9471523	1.013096773	0.672177871	0.760640063	1.264124488	0.778857326	0.987305221	0.987305221	-0.018431938	0.9244601	0.034111828	0.000628747	2.027293533	2.027293533	1.019554993	0.141895228	0.848032209	0.864615472	0.877475648	0.877475648	-0.188569007	0.416628179	0.38025136	0.071703621	0.934540626	0.934540626	-0.097670714	0.747666	0.126292369	0.012335066
Q9UHP3	Isoform of Q9UHP3, Isoform USP25b of Ubiquitin carboxyl-terminal hydrolase 25 OS=Homo sapiens OX=9606 GN=USP25	Q9UHP3-1 [357-376]	[K].SGQEHWFTELPPVLTFELSR.[F]	USP25	0.966664993	0.971082019	1.062252989	0.885350003	0.875457279	0.926526591	1.496855028	1.479136425	1.545050206	0.806973384	0.785727178	0.871153973	1.061170331	0.887542378	0.942916886	0.895777958	0.895777958	-0.158786928	0.059438217	1.225934225	0.19466233	1.507013886	1.507013886	0.591692711	0.000438548	3.357983089	1.986894117	0.821284845	0.821284845	-0.284045419	0.012408064	1.906295986	0.541474642	0.963876532	0.963876532	-0.053079739	0.585617224	0.232386158	0.012334997
P54577	Tyrosine--tRNA ligase, cytoplasmic OS=Homo sapiens OX=9606 GN=YARS1 PE=1 SV=4	P54577 [311-319]	[K].NSVEVALNK.[L]	YARS1	1.033100078	0.904518025	1.062381897	1.033269991	0.769930835	0.973141515	7.846992534	8.399699367	8.069613096	1.083824466	1.062169519	1.180967994	0.855308877	1.07804094	1.226771903	0.925447447	0.925447447	-0.111777028	0.477583612	0.320950585	0.035874903	8.105434999	8.105434999	3.018889614	0.000185412	3.73186255	11.26608109	1.108987326	1.108987326	0.149242878	0.152456061	0.816855304	0.121909837	1.053373907	1.053373907	0.075017628	0.684828412	0.16441823	0.012334266
Q9UER7	Death domain-associated protein 6 OS=Homo sapiens OX=9606 GN=DAXX PE=1 SV=2	Q9UER7 [143-180]	[K].LNLAPAATTSNEPSGNNPPTHLSLDPTNAENTASQSPR.[T]	DAXX	0.620712681	1.168201768	1.211085551	0.980997724	0.827183944	0.757951524	1.206984755	1.291312173	1.042435761	0.733990822	0.570165166	1.161709407	0.923358061	1.494846642	0.831769414	0.855377731	0.855377731	-0.225366446	0.534020108	0.27244239	0.061399373	1.180244229	1.180244229	0.239085429	0.450755641	0.34605883	0.082737624	0.821955132	0.821955132	-0.282868451	0.530176578	0.275579462	0.077952736	1.083324706	1.083324706	0.115465728	0.78194995	0.106821044	0.01233417
P43897	Elongation factor Ts, mitochondrial OS=Homo sapiens OX=9606 GN=TSFM PE=1 SV=2	P43897 [131-153]	[R].NLKFQLLVQQVALGTMMHCQTLK.[D]	TSFM	0.826339692	1.090620783	1.083039525	0.648888464	0.921076906	1.151006456	0.364977866	0.408154809	0.374885114	1.129344516	2.126116165	1.629049512	1.058969389	1.041922283	1.038081283	0.906990609	0.906990609	-0.140840482	0.617717938	0.209209787	0.029465207	0.382672597	0.382672597	-1.385817503	0.017447662	1.758262759	2.436631305	1.628170065	1.628170065	0.703251399	0.151950367	0.818298247	0.575469387	1.046324318	1.046324318	0.065330098	0.647468851	0.18878112	0.012333089
P31946	Isoform of P31946, Isoform Short of 14-3-3 protein beta/alpha OS=Homo sapiens OX=9606 GN=YWHAB	P31946-2 [1-9]	[-].MDKSELVQK.[A]	YWHAB	1.327752733	0.92307527	0.749171997	1.004219041	0.910037612	0.663662843	3.380050375	1.286191005	1.055159509	1.072465935	0.818998033	0.539648414	0.917823861	1.51407793	0.816418719	0.859306499	0.859306499	-0.218755289	0.527319418	0.277926236	0.060797834	1.90713363	1.90713363	0.931405935	0.344331227	0.46302359	0.431262919	0.810370794	0.810370794	-0.303345915	0.457093699	0.339994765	0.103136023	1.082773503	1.082773503	0.114731489	0.7807453	0.107490622	0.012332559
P07900	Heat shock protein HSP 90-alpha OS=Homo sapiens OX=9606 GN=HSP90AA1 PE=1 SV=5	P07900 [661-687]	[K].DLVILLYETALLSSGFSLEDPQTHANR.[I]	HSP90AA1	0.896008707	1.009151655	1.094839638	0.999526742	0.918869443	0.958644914	6.077449445	5.971357802	6.208114399	0.971631301	0.835744598	0.987445459	0.978991515	0.995641428	0.913055732	0.959013699	0.959013699	-0.060376671	0.562343946	0.249997976	0.015094045	6.085640549	6.085640549	2.605409123	8.05E-07	6.094349337	15.87827336	0.931607119	0.931607119	-0.102206431	0.415236904	0.381704056	0.039012609	0.962562892	0.962562892	-0.055047289	0.597038646	0.223997556	0.012330458
P42224	Isoform of P42224, Isoform Beta of Signal transducer and activator of transcription 1-alpha/beta OS=Homo sapiens OX=9606 GN=STAT1	P42224-2 [653-665]; P42224 [653-665]	[K].VMAAENIPENPLK.[Y]	STAT1	0.945425092	1.047793282	1.006781626	1.077137078	1.139746671	1.132103417	2.953139403	2.871700663	3.061178829	0.935214994	1.170450208	1.062876454	0.988408253	0.989997014	0.941232392	1.116329056	1.116329056	0.158762347	0.038178559	1.418180468	0.225153659	2.962006298	2.962006298	1.566574708	5.75E-05	4.24024032	6.642653242	1.056180552	1.056180552	0.078856482	0.508819934	0.293435883	0.023139321	0.973212553	0.973212553	-0.039173166	0.484463616	0.314738833	0.012329317
O95801	Tetratricopeptide repeat protein 4 OS=Homo sapiens OX=9606 GN=TTC4 PE=1 SV=3	O95801 [98-107]	[K].AVISYTEGLK.[K]	TTC4	0.974218804	1.011265174	1.014516022	0.964757001	0.949940426	0.970913866	0.914368475	1.083529799	0.94359691	0.954091205	0.888754219	0.984283999	0.972923114	0.952355493	1.011936664	0.961870431	0.961870431	-0.056085526	0.079842166	1.09776769	0.061568879	0.980498395	0.980498395	-0.028412826	0.748227502	0.125966333	0.00357906	0.942376474	0.942376474	-0.085624571	0.166503996	0.778575338	0.06666518	0.979071757	0.979071757	-0.030513495	0.394415983	0.404045494	0.01232884
Q13131	5'-AMP-activated protein kinase catalytic subunit alpha-1 OS=Homo sapiens OX=9606 GN=PRKAA1 PE=1 SV=4	Q13131 [130-143]	[R].LFQQILSGVDYCHR.[H]	PRKAA1	1.246886783	0.884345903	0.868767314	1.114612913	0.850229263	0.714936357	1.196364665	0.986717781	0.914503276	1.085175896	0.857414456	0.738235787	0.799731271	1.140137983	0.879850204	0.893259511	0.893259511	-0.162848725	0.565082425	0.2478882	0.040368277	1.032528574	1.032528574	0.046181707	0.839908223	0.075768167	0.003499103	0.893608713	0.893608713	-0.162284842	0.543837127	0.264531147	0.042929395	0.939906486	0.939906486	-0.089410869	0.727976933	0.137882382	0.012328184
P54886	Delta-1-pyrroline-5-carboxylate synthase OS=Homo sapiens OX=9606 GN=ALDH18A1 PE=1 SV=2	P54886 [129-138]; P54886-2 [129-138]	[R].HEILLSQSVR.[Q]	ALDH18A1	1.007170054	1.008188	0.984641945	1.011597549	0.989144107	1.015298084	0.571466933	0.516637562	0.497079097	1.103752665	0.983033982	1.038293684	0.957771491	1.095266667	1.039389402	1.00534658	1.00534658	0.007692938	0.658575616	0.181394353	0.001395455	0.528394531	0.528394531	-0.920312562	0.000851966	3.069577934	2.824971132	1.041693444	1.041693444	0.058930774	0.354366144	0.450547777	0.026551129	1.030809186	1.030809186	0.043777299	0.522906353	0.281576082	0.01232664
P49792	E3 SUMO-protein ligase RanBP2 OS=Homo sapiens OX=9606 GN=RANBP2 PE=1 SV=2	P49792 [2802-2822]; A0A8V8TMX6 [372-392]	[K].SISSPSVSSETMDKPVDLSTR.[K]	RANBP2	1.235172181	0.933196443	0.831631376	1.050531706	0.939063137	0.797937073	1.330864651	1.257019804	1.246626211	1.256184881	0.962930635	0.887965889	1.462577326	0.897245502	0.865465195	0.929177305	0.929177305	-0.105974177	0.648387238	0.188165542	0.019940688	1.278170222	1.278170222	0.354079982	0.143028577	0.844577183	0.299047874	1.035693802	1.035693802	0.05059754	0.839616535	0.075919017	0.003841315	1.075096008	1.075096008	0.1044655	0.762088016	0.117994868	0.012326393
P26196	Probable ATP-dependent RNA helicase DDX6 OS=Homo sapiens OX=9606 GN=DDX6 PE=1 SV=2	P26196 [467-483]	[K].SLYVAEYHSEPVEDEKP.[-]	DDX6	1.100656765	0.973482612	0.925860622	1.164603965	1.006195853	0.893863013	3.238224319	2.379640536	2.031277376	1.015784609	0.826355323	0.829937906	0.993469217	1.190157188	0.952790683	1.021554277	1.021554277	0.030765859	0.831970096	0.079892284	0.002457955	2.549714077	2.549714077	1.350335473	0.046985065	1.328040167	1.793299748	0.890692613	0.890692613	-0.167000466	0.252850846	0.597135589	0.099721922	1.045472362	1.045472362	0.064154924	0.642496218	0.192129424	0.012326049
Q99836	Myeloid differentiation primary response protein MyD88 OS=Homo sapiens OX=9606 GN=MYD88 PE=1 SV=1	Q99836 [74-88]	[R].LLDAWQGRPGASVGR.[L]	MYD88	1.043992841	1.014023336	0.941983823	0.946406932	1.104946542	1.228708383	0.756630888	0.662733213	0.637429375	0.991562376	1.039087119	1.020604037	0.949138326	1.085363024	1.067507408	1.093353952	1.093353952	0.128760522	0.375116444	0.425833898	0.054830595	0.685597825	0.685597825	-0.544565562	0.002955744	2.529333189	1.377387748	1.017084511	1.017084511	0.024439559	0.64544795	0.190138774	0.004646908	1.034002919	1.034002919	0.048240259	0.555256645	0.255506235	0.012325687
Q6PJG2	Isoform of Q6PJG2, Mitotic deacetylase associated SANT domain protein OS=Homo sapiens OX=9606 GN=MIDEAS PE=1 SV=1	A0A1C7CYX1 [883-897]	[R].NGTLTFGDVDTSDEK.[S]	MIDEAS	0.979727438	1.027446701	0.992825861	1.002394704	1.020106816	1.041913211	1.513914122	1.537410884	1.419308887	1.170494965	1.159928224	1.00032071	1.010979888	1.265240484	0.883131531	1.021471577	1.021471577	0.030649061	0.307541394	0.512096421	0.015695274	1.490211298	1.490211298	0.575516905	0.002071515	2.683711932	1.544521586	1.110247966	1.110247966	0.150881929	0.1768914	0.752293281	0.113507461	1.053117301	1.053117301	0.07466614	0.683806667	0.165066669	0.012324891
Q05639	Elongation factor 1-alpha 2 OS=Homo sapiens OX=9606 GN=EEF1A2 PE=1 SV=1	Q05639 [101-129]; P68104 [101-129]	[K].NMITGTSQADCAVLIVAAGVGEFEAGISK.[N]	EEF1A2	1.120772465	1.069715406	0.809512129	1.346648713	0.711563372	0.637758242	83.78584828	24.32017361	14.72635277	0.702029305	0.612378063	0.694232226	0.893474968	0.878079213	1.075977336	0.898656776	0.898656776	-0.154157883	0.709415699	0.149099205	0.022984818	40.94412489	40.94412489	5.355584548	0.205643007	0.686886054	3.678676337	0.669546531	0.669546531	-0.578743773	0.065291446	1.185143712	0.685894543	0.949177172	0.949177172	-0.075250691	0.685829739	0.163783687	0.012324836
P36776	Isoform of P36776, Lon protease homolog, mitochondrial OS=Homo sapiens OX=9606 GN=LONP1 PE=1 SV=1	K7EKE6 [210-244]	[R].VVDNPIYLSDMGAALTGAESHELQDVLEETNIPKR.[L]	LONP1	1.044901751	0.934806348	1.020291901	1.071622923	0.994684761	0.884654843	2.783541649	2.67145579	2.699900493	0.875972759	0.982211064	0.9715705	1.029614297	1.072330732	0.987762877	0.983654176	0.983654176	-0.0237769	0.812535928	0.090157427	0.002143664	2.718299311	2.718299311	1.442704319	3.45E-06	5.461870543	7.879864225	0.943251441	0.943251441	-0.084285696	0.298004298	0.525777472	0.04431552	1.029902635	1.029902635	0.042507955	0.51293527	0.289937437	0.012324647
P47736	Isoform of P47736, Isoform 4 of Rap1 GTPase-activating protein 1 OS=Homo sapiens OX=9606 GN=RAP1GAP	P47736-4 [421-432]	[R].KGPEFQEFLLTK.[L]	RAP1GAP	0.996854956	0.925154708	1.077990336	1.351026331	1.182002398	1.165280026	2.202568786	2.651370158	2.529985372	0.864975109	1.248877309	0.904480695	1.129325564	0.885037649	1.124698332	1.232769585	1.232769585	0.301903173	0.038587181	1.413556951	0.426757328	2.461308105	2.461308105	1.299425265	0.004557842	2.341240762	3.042267397	1.006111038	1.006111038	0.008789535	0.965894041	0.015070513	0.000132463	1.046353848	1.046353848	0.065370814	0.647871252	0.188511291	0.012323137
Q96SB3	Neurabin-2 OS=Homo sapiens OX=9606 GN=PPP1R9B PE=1 SV=3	Q96SB3 [124-143]	[R].FDSKPAPSAQPAPPPHPPSR.[L]	PPP1R9B	1.118435639	0.919114961	0.9624494	0.99387178	0.825485746	0.937269877	1.982805366	1.710720486	1.574615645	1.05913167	1.144553305	0.917677572	1.028741932	1.0534347	1.032715073	0.918875801	0.918875801	-0.122058221	0.360133074	0.443536991	0.054137336	1.756047166	1.756047166	0.812331595	0.011558257	1.937107636	1.573573735	1.040454183	1.040454183	0.057213436	0.675419654	0.170426306	0.009750675	1.038297235	1.038297235	0.054219505	0.592540764	0.227281767	0.012323105
Q86UU1	Pleckstrin homology-like domain family B member 1 OS=Homo sapiens OX=9606 GN=PHLDB1 PE=1 SV=1	Q86UU1 [494-512]	[R].RWAAHGASPEDFSLTLGAR.[G]	PHLDB1	1.008090998	1.033822644	0.958086359	1.036735681	0.961093477	1.002806653	1.334176673	1.276993312	1.327325788	0.924280903	1.26155181	1.024213206	0.970863522	0.932939015	1.017897228	1.000211937	1.000211937	0.000305728	0.994903975	0.002218834	6.78E-07	1.312831924	1.312831924	0.392682227	0.000496607	3.303987166	1.297417037	1.070015306	1.070015306	0.097631434	0.559343528	0.252321382	0.024634498	0.973899922	0.973899922	-0.038154566	0.475385316	0.322954237	0.012322179
Q9H410	Kinetochore-associated protein DSN1 homolog OS=Homo sapiens OX=9606 GN=DSN1 PE=1 SV=2	Q9H410 [254-276]	[K].VEPMTYLGSSQNEVLNTKPDYQK.[I]	DSN1	1.161230193	0.964677652	0.874092155	0.956701352	0.882455491	0.691828254	2.525813873	1.387163202	1.366298093	1.10734388	0.716432923	0.839914246	0.911670381	1.013451701	0.938645669	0.843661699	0.843661699	-0.245263489	0.248605409	0.604489427	0.148259186	1.759758389	1.759758389	0.815377364	0.180978851	0.742372174	0.605313466	0.887897016	0.887897016	-0.171535741	0.480979786	0.317873175	0.054526611	0.95458925	0.95458925	-0.067048005	0.654971966	0.183777288	0.0123219
Q9H6T3	Isoform of Q9H6T3, Isoform 3 of RNA polymerase II-associated protein 3 OS=Homo sapiens OX=9606 GN=RPAP3	Q9H6T3-3 [142-148]; Q9H6T3 [301-307]	[R].AIECYTR.[G]	RPAP3	1.023593759	0.975161358	1.001244883	0.939377525	0.971130712	0.909520103	0.340651553	0.447507526	0.402570899	1.059839877	0.977288222	1.022532164	0.980829255	0.980957971	0.985068523	0.940009447	0.940009447	-0.08925284	0.06022505	1.220222831	0.108908353	0.396909993	0.396909993	-1.33311621	0.000601167	3.221005073	4.293974075	1.019886754	1.019886754	0.028408968	0.520799039	0.283329826	0.008049108	0.98228525	0.98228525	-0.025786059	0.332801964	0.47781412	0.012320943
Q8IYD8	Fanconi anemia group M protein OS=Homo sapiens OX=9606 GN=FANCM PE=1 SV=2	Q8IYD8 [289-302]	[K].LIVPLGEELAAIQK.[T]	FANCM	1.003251883	1.02720003	0.969548088	0.881760829	0.970610305	0.942187954	2.380652164	2.165926177	2.084483407	1.041814003	0.954206419	1.25099537	0.975330403	1.116537256	1.005355118	0.931519696	0.931519696	-0.102341821	0.104300649	0.981712991	0.100470295	2.210353916	2.210353916	1.144277389	0.004149192	2.38203648	2.725710483	1.082338598	1.082338598	0.114151901	0.449528343	0.34724292	0.039638439	1.032407592	1.032407592	0.046012656	0.539810191	0.26775892	0.012320299
Q9NRA8	Eukaryotic translation initiation factor 4E transporter OS=Homo sapiens OX=9606 GN=EIF4ENIF1 PE=1 SV=2	Q9NRA8 [975-984]	[K].VISVDELEYR.[Q]	EIF4ENIF1	0.910294653	0.971118671	1.118586676	1.099805887	1.256705245	1.284771943	0.672578977	0.608597382	0.600327321	0.987003664	1.183464649	0.997131688	1.049976751	1.070432047	0.997231673	1.213761025	1.213761025	0.2794844	0.064949847	1.18742187	0.331865889	0.627167893	0.627167893	-0.673076389	0.01696642	1.770409787	1.191621027	1.055866667	1.055866667	0.078427666	0.563850693	0.248835882	0.019515617	1.03921349	1.03921349	0.055492064	0.599766938	0.222017479	0.012320208
Q5BKZ1	DBIRD complex subunit ZNF326 OS=Homo sapiens OX=9606 GN=ZNF326 PE=1 SV=2	Q5BKZ1 [321-345]; Q5BKZ1-3 [115-139]	[R].TFEEKDIELHLESSSHQETLDHIQK.[Q]	ZNF326	0.913775213	1.033119598	1.053105189	1.019583926	1.014720698	0.988181964	2.406286301	2.370510686	2.119042279	0.917374178	0.968817107	0.927730259	1.014941412	1.044930951	1.036849559	1.00749553	1.00749553	0.010773437	0.880670474	0.055186564	0.000594549	2.298613089	2.298613089	1.200763647	0.001218084	2.914322692	3.499412743	0.937973848	0.937973848	-0.092380395	0.288178838	0.540337915	0.04991663	1.032240641	1.032240641	0.045779338	0.53813298	0.269110391	0.012319696
P07942	Laminin subunit beta-1 OS=Homo sapiens OX=9606 GN=LAMB1 PE=1 SV=2	P07942 [1689-1697]	[K].TLDGELDEK.[Y]	LAMB1	1.063189677	0.893083894	1.043726429	1.041037418	0.979749474	1.246654436	1.81548871	1.961112263	1.911490543	1.060877629	1.527884424	1.175415939	0.940937059	0.967022812	0.985525093	1.089147109	1.089147109	0.123198829	0.417107873	0.379751612	0.046784954	1.896030505	1.896030505	0.922982176	0.000267144	3.573254093	3.298049838	1.254725998	1.254725998	0.327372348	0.20392837	0.690522352	0.226057924	0.964494988	0.964494988	-0.052154354	0.580495886	0.236200854	0.012318903
Q8N573	Oxidation resistance protein 1 OS=Homo sapiens OX=9606 GN=OXR1 PE=1 SV=2	Q8N573 [97-106]; Q8N573-2 [89-98]	[K].GTIEYTVESR.[D]	OXR1	0.967823318	1.039263048	0.992913634	0.973170171	1.08192446	1.044139779	0.569632154	0.570089136	0.436637591	0.953862075	0.993661381	0.863831688	0.9299999	1.077874453	0.878784616	1.033078137	1.033078137	0.046949377	0.441784653	0.354789375	0.01665714	0.52545296	0.52545296	-0.928366478	0.002915222	2.53532837	2.353713869	0.937118381	0.937118381	-0.093696787	0.243479435	0.613537716	0.057486513	0.962219656	0.962219656	-0.055561824	0.600272968	0.221651214	0.012315346
P51843	Nuclear receptor subfamily 0 group B member 1 OS=Homo sapiens OX=9606 GN=NR0B1 PE=1 SV=2	P51843 [34-51]	[R].LVDQCWGCSCGDEPGVGR.[E]	NR0B1	1.038018531	1.088762339	0.87321913	1.01568343	0.957206903	0.963449931	1.850553614	1.885788121	1.959405052	1.14312721	1.337637697	1.504716598	1.079473874	0.828131571	0.953689417	0.978780088	0.978780088	-0.030943343	0.779748767	0.108045303	0.003343283	1.898582262	1.898582262	0.92492251	0.001296505	2.887225804	2.670460137	1.328493835	1.328493835	0.409791533	0.067402095	1.171326606	0.479999726	0.953764954	0.953764954	-0.068294323	0.660210695	0.180317445	0.012314658
Q2KHR2	Isoform of Q2KHR2, Isoform 4 of DNA-binding protein RFX7 OS=Homo sapiens OX=9606 GN=RFX7	Q2KHR2-3 [760-772]	[K].LEGSVFLLDSDSK.[S]	RFX7	1.037362167	0.979874487	0.982763346	0.902636866	1.080181389	1.111034852	1.237433073	1.296013656	1.467393638	1.063170306	1.213072896	1.235700599	1.08602837	0.969112658	1.032145746	1.031284369	1.031284369	0.0444422	0.683112164	0.165507981	0.007355539	1.333613456	1.333613456	0.415340566	0.032860286	1.483328656	0.616086564	1.170647934	1.170647934	0.227307258	0.07469521	1.126707245	0.256108734	1.029095591	1.029095591	0.041376999	0.503964981	0.29759964	0.01231378
Q99622	Protein C10 OS=Homo sapiens OX=9606 GN=C12orf57 PE=1 SV=1	Q99622 [18-35]	[K].VVLAEVIQAFSAPENAVR.[M]	C12orf57	0.93976475	1.085254751	0.974980499	0.955642497	0.88762592	0.89757956	4.764596176	4.905249867	4.636676605	1.019839534	0.93289849	0.894993228	1.063025829	1.060616641	0.978193094	0.913615993	0.913615993	-0.13034019	0.177648509	0.750438432	0.097812288	4.768840883	4.768840883	2.253638647	1.86E-05	4.73130981	10.66266264	0.949243751	0.949243751	-0.075149499	0.427278043	0.369289425	0.027751915	1.033945188	1.033945188	0.048159707	0.555044513	0.255672186	0.012313098
O43861	Probable phospholipid-transporting ATPase IIB OS=Homo sapiens OX=9606 GN=ATP9B PE=2 SV=4	O43861 [504-525]	[R].DSYSQMQSQAGGNNTGSTPLRK.[A]	ATP9B	0.915398479	0.872099319	1.212502202	0.804809974	0.880292449	1.112381545	1.289825855	1.371945568	1.301708788	1.135558981	1.263903817	1.037102513	0.990998539	0.981151878	0.874288873	0.932494656	0.932494656	-0.100832638	0.658602209	0.181376817	0.018288703	1.32116007	1.32116007	0.401805273	0.088069771	1.055173131	0.423974128	1.14552177	1.14552177	0.196004877	0.322880068	0.490958764	0.096230312	0.948813097	0.948813097	-0.075804171	0.687985208	0.162420899	0.012312182
P54578	Ubiquitin carboxyl-terminal hydrolase 14 OS=Homo sapiens OX=9606 GN=USP14 PE=1 SV=3	P54578 [320-330]	[R].LPAYLTIQMVR.[F]	USP14	0.949670142	1.085462299	0.964867559	1.148709482	1.204703734	1.073583891	1.443420406	1.404711121	1.357503911	0.97877035	1.004080795	0.999027466	0.892596706	1.135175982	1.10782788	1.142332369	1.142332369	0.191982474	0.068988288	1.16122463	0.222934777	1.401878479	1.401878479	0.487361296	0.003081747	2.511202971	1.223863134	0.993959537	0.993959537	-0.008740973	0.90191643	0.044833702	0.00039189	1.045200189	1.045200189	0.063779291	0.641153611	0.193037907	0.012311821
P84243	Histone H3.3 OS=Homo sapiens OX=9606 GN=H3-3B PE=1 SV=2	P84243 [117-123]; A0A590UJL8 [60-66]; P68431 [117-123]; Q71DI3 [117-123]	[K].RVTIMPK.[D]	H3-3A; H3-3B	1.30477787	0.85704681	0.83817532	0.898711271	0.86023238	0.75747168	0.017753948	0.04075119	0.048664834	1.007698639	1.284564005	0.839855489	0.85627416	1.267500357	1.081122557	0.83880511	0.83880511	-0.253592444	0.403114784	0.394571274	0.100060294	0.035723324	0.035723324	-4.806989862	0.023757505	1.624199177	7.807508977	1.044039378	1.044039378	0.062176127	0.836889475	0.077331894	0.004808198	1.068299025	1.068299025	0.095315525	0.742746238	0.129159539	0.012310909
Q9BZQ8	Protein Niban 1 OS=Homo sapiens OX=9606 GN=NIBAN1 PE=1 SV=1	Q9BZQ8 [601-636]	[R].ASAILPGVLGSETLSNEVFQESEEEKQPEVPSSLAK.[G]	NIBAN1	0.927760778	0.937142309	1.135096913	1.028116385	0.678733677	0.720845159	2.209856961	2.154378221	1.774977444	1.072106795	1.868844865	1.070335989	0.875986028	0.957027656	1.356812472	0.80923174	0.80923174	-0.305375187	0.227804421	0.642437851	0.196184579	2.046404209	2.046404209	1.033091136	0.006876376	2.162640399	2.234204627	1.337095883	1.337095883	0.419102925	0.331786052	0.479141875	0.200809761	1.063275385	1.063275385	0.088515299	0.725977106	0.139077075	0.012310449
Q9Y5J1	U3 small nucleolar RNA-associated protein 18 homolog OS=Homo sapiens OX=9606 GN=UTP18 PE=1 SV=3	Q9Y5J1 [221-233]	[R].TGNFISTSTSLPR.[G]	UTP18	0.930758006	1.005783828	1.063458166	0.935114099	0.93632496	0.911094087	1.416726192	6.039949185	1.692445259	0.990540315	1.344654585	1.105017914	0.985307545	1.061448349	1.047639301	0.927511049	0.927511049	-0.108563628	0.195596045	0.70863993	0.076932522	3.049706879	3.049706879	1.608670585	0.304442982	0.516494033	0.830868758	1.146737605	1.146737605	0.197535313	0.293512865	0.532372859	0.105162439	1.031465065	1.031465065	0.044694959	0.530370447	0.275420684	0.012309916
Q8WVM8	Sec1 family domain-containing protein 1 OS=Homo sapiens OX=9606 GN=SCFD1 PE=1 SV=4	Q8WVM8 [146-168]	[K].VFDQYLNFITLEDDMFVLCNQNK.[E]	SCFD1	1.195811065	0.851039768	0.953149167	1.095485316	1.143732701	1.157066502	2.517877674	2.578005181	1.863837281	0.953545814	1.239004416	0.980786956	1.168647369	0.818659502	0.837259598	1.13209484	1.13209484	0.178994823	0.324732596	0.488474115	0.087434338	2.319906712	2.319906712	1.214066793	0.016256629	1.788969494	2.171928456	1.057779062	1.057779062	0.081038324	0.694850224	0.158108798	0.012812872	0.941522156	0.941522156	-0.086933049	0.721787718	0.141590512	0.012308895
Q9C0F1	Centrosomal protein of 44 kDa OS=Homo sapiens OX=9606 GN=CEP44 PE=1 SV=2	Q9C0F1 [283-294]	[R].VTLLETEMLLSK.[K]	CEP44	0.930259019	0.951074555	1.118666426	0.998419014	0.981218765	1.056096766	2.457359106	2.502811318	2.104464247	1.056381541	1.13688821	0.949355756	1.008902258	1.033064493	1.072994945	1.011911515	1.011911515	0.017083141	0.865641159	0.062662102	0.001070466	2.354878224	2.354878224	1.235652457	0.002832858	2.547775128	3.148164596	1.047541836	1.047541836	0.067007862	0.587547321	0.23095715	0.015475945	1.038320565	1.038320565	0.054251922	0.593102274	0.226870411	0.012308156
Q15654	Thyroid receptor-interacting protein 6 OS=Homo sapiens OX=9606 GN=TRIP6 PE=1 SV=3	Q15654 [263-298]	[K].LVHDMNHPPSGEYFGQCGGCGEDVVGDGAGVVALDR.[V]	TRIP6	0.836144518	0.982951452	1.18090403	0.83485054	0.762411764	1.179600705	3.982564235	2.895372496	2.631059027	0.927169864	1.56725755	1.154317502	0.891321069	1.132372478	1.14132608	0.925621003	0.925621003	-0.111506494	0.673063079	0.171944232	0.019172898	3.169665253	3.169665253	1.664330486	0.028799403	1.540616514	2.564095031	1.216248305	1.216248305	0.282437795	0.382262434	0.417638379	0.117956863	1.055006543	1.055006543	0.077251946	0.692911718	0.159322094	0.012307942
Q5T5Y3	Calmodulin-regulated spectrin-associated protein 1 OS=Homo sapiens OX=9606 GN=CAMSAP1 PE=1 SV=2	Q5T5Y3 [1372-1395]	[K].SVHREESCSDSGTKCSSTPDNLSR.[T]	CAMSAP1	1.054098631	0.915031853	1.030869516	0.750215765	0.706572639	0.474551811	0.613200458	0.693502834	0.599114631	0.902707192	0.84826398	0.766659627	1.102748781	1.116930826	0.90852859	0.643780072	0.643780072	-0.635360176	0.034771528	1.458776219	0.926848315	0.635272641	0.635272641	-0.654552206	0.00343279	2.464352743	1.613047525	0.839210266	0.839210266	-0.252895768	0.05165028	1.286927322	0.325458474	1.042736066	1.042736066	0.060374033	0.625372449	0.203861256	0.012307926
Q9ULJ7	Ankyrin repeat domain-containing protein 50 OS=Homo sapiens OX=9606 GN=ANKRD50 PE=1 SV=4	Q9ULJ7 [147-163]	[K].LRDPAVQSLLQPGECER.[N]	ANKRD50	1.030896415	0.96355469	1.005548896	1.111066611	1.035736667	0.97355976	2.022458521	2.021850432	2.235776828	0.966442316	0.891395574	0.918898432	1.014063702	1.04931336	1.003594479	1.040121013	1.040121013	0.056751388	0.433883843	0.362626522	0.020579559	2.093361927	2.093361927	1.065821765	0.002473363	2.606712078	2.778290467	0.925578774	0.925578774	-0.111572315	0.065486462	1.183848475	0.132084715	1.022323847	1.022323847	0.031852279	0.410776791	0.386394102	0.012307533
Q9UHB7	AF4/FMR2 family member 4 OS=Homo sapiens OX=9606 GN=AFF4 PE=1 SV=1	Q9UHB7 [154-165]	[R].ESYNNSGSSSRK.[K]	AFF4	0.850189546	1.144035737	1.005774717	0.678158544	0.917970739	1.194977054	0.250321945	0.182970129	0.281034393	0.986001092	1.609308445	1.283243746	0.964960196	0.990321173	0.909341288	0.930368779	0.930368779	-0.104125411	0.711000466	0.148130115	0.015424109	0.238108823	0.238108823	-2.070307018	0.006995596	2.155175251	4.461874447	1.292851094	1.292851094	0.37055612	0.242171472	0.615877019	0.228216999	0.954874219	0.954874219	-0.066617389	0.653516825	0.184743227	0.012307111
Q96FV9	THO complex subunit 1 OS=Homo sapiens OX=9606 GN=THOC1 PE=1 SV=1	Q96FV9 [441-457]	[R].LWNLCPDNMEACKSETR.[E]	THOC1	1.047012926	1.040410908	0.912576166	1.000024709	0.865694018	0.85732386	0.71083613	0.749739697	0.759716081	0.981496746	1.029348085	1.076933861	1.004792517	1.038476391	1.054398674	0.907680862	0.907680862	-0.139742955	0.220795776	0.656009239	0.09167267	0.740097303	0.740097303	-0.434213136	0.018575658	1.731055785	0.751647161	1.029259564	1.029259564	0.041606854	0.606976149	0.216828374	0.009021547	1.032555861	1.032555861	0.046219833	0.541686832	0.266251721	0.01230611
O15265	Isoform of O15265, Ataxin 7 OS=Homo sapiens OX=9606 GN=ATXN7 PE=1 SV=1	A0A2R8YDD6 [30-47]	[R].QQQQQQQQQQPPPPQPQR.[Q]	ATXN7	0.919292845	0.971299809	1.109407346	0.818942716	0.724855436	1.066647165	0.717673016	0.530946639	1.207385713	0.891470991	0.853837324	1.457185984	0.94186805	1.056461798	1.127717941	0.870148439	0.870148439	-0.200666563	0.343759473	0.463745325	0.093058181	0.818668456	0.818668456	-0.288648786	0.467114715	0.330576451	0.095420491	1.0674981	1.0674981	0.094233502	0.767275361	0.115048748	0.010841446	1.04201593	1.04201593	0.059377333	0.620537588	0.207231907	0.012304878
O60927	E3 ubiquitin-protein ligase PPP1R11 OS=Homo sapiens OX=9606 GN=PPP1R11 PE=1 SV=1	O60927 [100-126]	[R].RATLGPTPTTPPQPPDPSQPPPGPMQH.[-]	PPP1R11	0.986131799	1.159499575	0.854368626	0.96487669	1.049971734	0.986249337	1.641250319	1.537321133	1.492910261	0.961290341	1.233413145	1.07240835	0.895263069	1.049512518	1.2197424	1.00036592	1.00036592	0.000527814	0.997140467	0.001243658	6.56E-07	1.557160571	1.557160571	0.63891772	0.01168598	1.93233486	1.234602982	1.089037279	1.089037279	0.12305334	0.49477462	0.305592586	0.037604188	1.054839329	1.054839329	0.077023267	0.692242039	0.15974203	0.012303853
Q7Z4Q2	HEAT repeat-containing protein 3 OS=Homo sapiens OX=9606 GN=HEATR3 PE=1 SV=2	Q7Z4Q2 [546-556]	[K].AGIHSSNVGVR.[V]	HEATR3	0.976478427	0.941592556	1.081929017	1.19651646	1.073476133	1.05473458	0.793837059	0.764076409	0.667868176	0.918555886	0.940305922	0.671823143	0.84496522	0.943803471	1.084217056	1.108242391	1.108242391	0.148273457	0.152350695	0.81715556	0.12116248	0.741927215	0.741927215	-0.430650434	0.010722934	1.969686377	0.848246293	0.84356165	0.84356165	-0.245434585	0.204110506	0.69013464	0.169382909	0.957661916	0.957661916	-0.062411665	0.635180756	0.197102668	0.012301506
Q7KZF4	Staphylococcal nuclease domain-containing protein 1 OS=Homo sapiens OX=9606 GN=SND1 PE=1 SV=1	Q7KZF4 [657-676]	[K].VWAHYEEQPVEEVMPVLEEK.[E]	SND1	0.969821361	0.95196729	1.078211349	1.001074359	1.049082343	1.06877805	1.277196234	1.230757935	1.234122362	0.937229669	1.046970138	1.019013038	0.907412324	0.990160493	1.004981434	1.039644918	1.039644918	0.056090872	0.437051076	0.359467806	0.020162863	1.247358844	1.247358844	0.318876563	0.015126062	1.820274137	0.580442761	1.001070949	1.001070949	0.001544225	0.984398851	0.006828902	1.05E-05	0.967518084	0.967518084	-0.047639468	0.551805053	0.258214327	0.012301193
Q8IUF8	Ribosomal oxygenase 2 OS=Homo sapiens OX=9606 GN=RIOX2 PE=1 SV=1	Q8IUF8 [293-306]	[R].QLLLQVESTTVATR.[R]	RIOX2	1.092994662	0.910549184	0.996456154	1.056075348	0.967250301	0.884476694	1.202398669	1.128988283	0.935310949	0.974406604	0.867549205	0.958284036	1.035198411	1.030681301	1.040700799	0.969267447	0.969267447	-0.045033295	0.692858554	0.159355417	0.0071763	1.0888993	1.0888993	0.122870542	0.412115553	0.384980996	0.047302824	0.933413281	0.933413281	-0.099412099	0.355666537	0.448956993	0.044631757	1.035526837	1.035526837	0.050364944	0.569849995	0.244239452	0.012301106
Q9NZJ5	Eukaryotic translation initiation factor 2-alpha kinase 3 OS=Homo sapiens OX=9606 GN=EIF2AK3 PE=1 SV=3	Q9NZJ5 [276-293]	[R].AGFIESTFKPNENTEESK.[I]	EIF2AK3	0.981935245	0.950349099	1.067715656	1.03334704	0.896868871	1.249911671	3.276811434	3.283128057	3.182013601	1.108036681	0.943327399	0.815124467	0.918756766	1.222220297	1.003423486	1.060042527	1.060042527	0.084122144	0.62655172	0.203043074	0.017080419	3.247317698	3.247317698	1.699248536	1.31E-06	5.883581027	9.997666447	0.955496182	0.955496182	-0.065677986	0.664644429	0.177410631	0.011651973	1.048133516	1.048133516	0.067822506	0.658672065	0.181330755	0.012298306
Q8NI35	Isoform of Q8NI35, PATJ crumbs cell polarity complex component OS=Homo sapiens OX=9606 GN=PATJ PE=1 SV=1	A0A2R8Y549 [468-501]	[R].GTVVEPLKPPALFLTGAVETETNVDGEDEEIKER.[I]	PATJ	1.041576823	1.085904765	0.872518412	0.888865483	1.237050788	0.883437625	2.228799996	1.646681989	1.498190525	1.118207885	1.10902439	0.782571246	0.696940121	1.411635774	1.114157622	1.003117965	1.003117965	0.004491275	0.982819662	0.007526164	3.38E-05	1.79122417	1.79122417	0.8409459	0.061190431	1.213316486	1.020333524	1.00326784	1.00326784	0.004706811	0.981140148	0.008268953	3.89E-05	1.074244505	1.074244505	0.103322398	0.760294182	0.119018333	0.01229726
P25685	DnaJ homolog subfamily B member 1 OS=Homo sapiens OX=9606 GN=DNAJB1 PE=1 SV=4	P25685 [250-279]	[R].DGSDVIYPARISLREALCGCTVNVPTLDGR.[T]	DNAJB1	1.074156684	0.870671658	1.055171658	0.976269516	0.995254058	0.988101342	0.827832154	0.765728275	0.792496141	1.019184323	0.803804074	1.050865157	1.090304987	1.010843597	1.01985451	0.986541639	0.986541639	-0.019548151	0.855180025	0.067942452	0.001328149	0.79535219	0.79535219	-0.330334253	0.078277418	1.106363507	0.365469763	0.957951185	0.957951185	-0.061975954	0.699647647	0.155120622	0.009613749	1.040334365	1.040334365	0.057047287	0.608750458	0.215560699	0.012297153
O00566	U3 small nucleolar ribonucleoprotein protein MPP10 OS=Homo sapiens OX=9606 GN=MPHOSPH10 PE=1 SV=2	O00566 [207-224]	[K].LSEMEAYLENIEKEEERK.[D]	MPHOSPH10	0.874321311	1.009592897	1.116085792	0.719948771	1.032149289	1.222411711	1.067534079	1.388439201	1.480117094	1.017051166	1.554571818	1.383795362	1.144577586	0.847746551	0.85215633	0.991503257	0.991503257	-0.012310583	0.961683575	0.016967802	0.000208884	1.312030125	1.312030125	0.391800845	0.113650714	0.944427831	0.370027622	1.318472782	1.318472782	0.398867789	0.171735199	0.765140682	0.305189972	0.948160156	0.948160156	-0.076797327	0.691640119	0.160119823	0.012296774
Q9HAP2	MLX-interacting protein OS=Homo sapiens OX=9606 GN=MLXIP PE=1 SV=2	Q9HAP2 [680-712]	[R].DCPNSGQASPCASEQSPSPQSPQNNCSGKSDPK.[N]	MLXIP	1.063995973	0.921927807	1.01407622	0.867668899	0.636551189	0.597897651	1.236788517	1.294599855	1.13696583	1.084947905	1.033689205	1.04212975	1.246590753	0.812433406	0.756430364	0.700705913	0.700705913	-0.513119024	0.051729143	1.28626472	0.660006898	1.222784734	1.222784734	0.290170446	0.023358553	1.631554068	0.473428771	1.053588953	1.053588953	0.075312124	0.327926322	0.484223722	0.036467917	0.938484841	0.938484841	-0.091594653	0.73409051	0.13425039	0.012296618
P07996	Thrombospondin-1 OS=Homo sapiens OX=9606 GN=THBS1 PE=1 SV=2	P07996 [165-189]	[R].AQLYIDCEKMENAELDVPIQSVFTR.[D]	THBS1	1.036039897	1.157466274	0.80649383	1.016928877	0.980006794	1.030509507	2.384807077	2.094770527	2.252834523	1.188844281	1.189400057	1.27889608	1.127900973	0.994408874	1.032345549	1.009148393	1.009148393	0.013138335	0.937629385	0.02796879	0.000367463	2.244137376	2.244137376	1.166160994	0.000871979	3.059494051	3.567862624	1.219046806	1.219046806	0.28575352	0.159013727	0.798565384	0.22819287	1.051551799	1.051551799	0.072519918	0.676794269	0.169543328	0.012295268
Q9H9A6	Leucine-rich repeat-containing protein 40 OS=Homo sapiens OX=9606 GN=LRRC40 PE=1 SV=1	Q9H9A6 [367-392]	[R].SKIKDDGPSQSESATETAMTLPSESR.[V]	LRRC40	1.12141029	0.972064039	0.906525671	0.584389778	1.088918338	0.888923743	2.045488069	1.7737533	2.042909633	1.245651058	1.005744035	0.951062453	1.088635612	0.926619471	0.847836661	0.854077286	0.854077286	-0.227561468	0.43475639	0.361754026	0.082321277	1.954050334	1.954050334	0.96646763	0.001565668	2.805300229	2.711231864	1.067485849	1.067485849	0.094216945	0.578185431	0.237932856	0.022417307	0.954363914	0.954363914	-0.067388601	0.657060557	0.182394602	0.012291317
P35580	Myosin-10 OS=Homo sapiens OX=9606 GN=MYH10 PE=1 SV=3	P35580 [1823-1835]	[K].IGQLEEQLEQEAK.[E]	MYH10	1.161502293	0.976808483	0.861689224	0.976599014	0.968409808	0.982950099	2.999808083	1.812307577	1.528795574	0.964633895	0.981480006	0.734300704	0.794201035	1.090494384	0.959265184	0.975986307	0.975986307	-0.035067188	0.809227415	0.091929413	0.003223706	2.113637078	2.113637078	1.07972768	0.127281864	0.895233472	0.96660836	0.893471535	0.893471535	-0.162506327	0.418975286	0.377811594	0.061396775	0.947986868	0.947986868	-0.077061021	0.692660929	0.159479309	0.012289638
Q58WW2	Isoform of Q58WW2, Isoform 3 of DDB1- and CUL4-associated factor 6 OS=Homo sapiens OX=9606 GN=DCAF6	Q58WW2-3 [289-298]	[R].ELKTPSAEER.[R]	DCAF6	1.002505406	1.043441915	0.954052679	0.841928203	0.784313385	0.835306408	1.047119261	0.986399301	0.929277982	0.994968021	1.130752758	1.051646968	1.086941714	1.006835246	0.992793266	0.820515998	0.820515998	-0.285396631	0.006519159	2.185808435	0.623822364	0.987598848	0.987598848	-0.018002941	0.787008323	0.104020675	0.001872678	1.059122582	1.059122582	0.082869576	0.287573984	0.541250406	0.044853191	1.028856742	1.028856742	0.041042115	0.501871803	0.299407204	0.012288305
Q9NSD9	Phenylalanine--tRNA ligase beta subunit OS=Homo sapiens OX=9606 GN=FARSB PE=1 SV=3	Q9NSD9 [436-443]	[K].AVHISNPK.[T]	FARSB	1.077580174	1.098746078	0.823673749	0.949572723	0.846101845	1.164217979	3.918975546	3.191050084	3.207978009	0.952360812	1.051346716	0.995393124	0.992558989	0.926190777	0.943608321	0.986630849	0.986630849	-0.019417698	0.92233533	0.035111155	0.000681778	3.439334546	3.439334546	1.782129455	0.004743522	2.323899047	4.141488942	0.999700217	0.999700217	-0.00043256	0.997672624	0.001011944	4.38E-07	0.954119362	0.954119362	-0.067758333	0.658706149	0.181308283	0.012285147
Q6UXH1	Protein disulfide isomerase CRELD2 OS=Homo sapiens OX=9606 GN=CRELD2 PE=1 SV=1	Q6UXH1 [36-50]	[R].GLVDKFNQGMVDTAK.[K]	CRELD2	0.849835264	1.160353736	0.989811001	0.792575357	1.004372642	1.206213535	1.245939	1.355599943	1.447157229	0.896907741	1.215990612	1.128453173	1.005569258	0.888714296	0.965210897	1.001053845	1.001053845	0.001519576	0.994734532	0.002292805	3.48E-06	1.349565391	1.349565391	0.432494882	0.038662808	1.412706605	0.610988376	1.080450509	1.080450509	0.111632989	0.572026396	0.242583931	0.027080369	0.953164817	0.953164817	-0.069202395	0.664486753	0.177513673	0.012284371
O43933	Peroxisomal ATPase PEX1 OS=Homo sapiens OX=9606 GN=PEX1 PE=1 SV=1	O43933 [805-816]	[R].EKLVLTTLDFQK.[A]	PEX1	1.078387249	0.947267685	0.974345066	1.034110918	1.025208172	0.964147518	0.45427534	0.494784485	0.456910926	1.072288876	0.961264628	0.923489576	1.060445491	1.042164592	0.992169267	1.007822202	1.007822202	0.011241144	0.874400636	0.058289535	0.000655241	0.468656917	0.468656917	-1.093395919	0.002855526	2.544313895	2.781942429	0.985681027	0.985681027	-0.020807239	0.823034401	0.084582012	0.001759918	1.031593116	1.031593116	0.044874052	0.532501008	0.273679566	0.012281111
O94906	Pre-mRNA-processing factor 6 OS=Homo sapiens OX=9606 GN=PRPF6 PE=1 SV=1	O94906 [516-527]	[R].AGSVATCQAVMR.[A]	PRPF6	0.963368244	1.129998187	0.906633569	1.055022141	1.157968367	0.933108105	0.675901625	0.578979325	1.161542501	0.971962213	1.071984294	0.834267271	1.064363594	1.207906779	0.883321363	1.048699538	1.048699538	0.068601392	0.629512333	0.200995757	0.013788589	0.805474484	0.805474484	-0.312089208	0.398088074	0.400020833	0.124842185	0.959404593	0.959404593	-0.059788749	0.694544921	0.15829966	0.009464539	1.051863912	1.051863912	0.072948064	0.678656008	0.168350302	0.012280829
P40926	Malate dehydrogenase, mitochondrial OS=Homo sapiens OX=9606 GN=MDH2 PE=1 SV=3	P40926 [280-297]	[K].SQETECTYFSTPLLLGKK.[G]	MDH2	1.018158247	0.895748543	1.08609321	0.967984412	0.407075699	0.809520928	29.49478825	33.05996579	33.08129916	0.907689813	1.209785656	1.150147475	1.099446796	0.991922894	1.022984943	0.72819368	0.72819368	-0.457605876	0.240163012	0.619493878	0.283484039	31.8786844	31.8786844	4.994520187	0.001456533	2.836679642	14.16785374	1.089207648	1.089207648	0.123279018	0.46404389	0.333440941	0.041106272	1.038118211	1.038118211	0.053970733	0.592228781	0.227510491	0.012278908
O43264	Centromere/kinetochore protein zw10 homolog OS=Homo sapiens OX=9606 GN=ZW10 PE=1 SV=3	O43264 [609-624]	[R].NFSNMDDEENYSAASK.[A]	ZW10	0.95139184	0.976407772	1.072200388	1.018577676	0.994722968	0.984211341	1.037319447	1.157618932	1.085733435	0.977228863	1.026528024	1.081820831	1.046901856	0.976359344	1.072188639	0.999170662	0.999170662	-0.001196979	0.9844136	0.006822395	8.17E-06	1.093557271	1.093557271	0.129028778	0.139292006	0.856073808	0.110458158	1.028525906	1.028525906	0.040578132	0.582611285	0.234621108	0.009520486	1.031816613	1.031816613	0.04518658	0.534889177	0.271736189	0.012278829
P33991	Isoform of P33991, DNA replication licensing factor MCM4 OS=Homo sapiens OX=9606 GN=MCM4 PE=1 SV=1	A0A3B3IT92 [503-519]	[R].LASALAPSIYEHEDIKK.[G]	MCM4	1.415095804	0.8817701	0.703134096	1.189107659	0.961116536	0.773433335	2.128041774	1.217594876	0.940291313	0.946539065	0.670029175	0.528551894	0.710086978	1.232461126	0.823637801	0.97455251	0.97455251	-0.037188174	0.923637662	0.034498367	0.001282931	1.428642654	1.428642654	0.514645101	0.374733774	0.426277163	0.219381453	0.715040044	0.715040044	-0.483904055	0.327017835	0.485428561	0.234900849	0.922061968	0.922061968	-0.117064383	0.785459895	0.104875985	0.012277242
O60231	Pre-mRNA-splicing factor ATP-dependent RNA helicase DHX16 OS=Homo sapiens OX=9606 GN=DHX16 PE=1 SV=2	O60231 [429-444]	[K].TTQIPQYLFEEGYTNK.[G]	DHX16	0.990239196	1.086335129	0.923425675	1.181841269	1.277803614	1.138992861	3.540541518	2.468067143	2.763927137	1.175851986	0.965639577	0.970847841	1.060192416	0.909934037	1.164601366	1.199545915	1.199545915	0.262488381	0.03423252	1.465561129	0.384692767	2.924178599	2.924178599	1.548031429	0.02446978	1.611369932	2.494451299	1.037446468	1.037446468	0.053036896	0.681074124	0.16680562	0.008846852	1.044909273	1.044909273	0.063377682	0.640163233	0.193709273	0.012276845
P33176	Kinesin-1 heavy chain OS=Homo sapiens OX=9606 GN=KIF5B PE=1 SV=1	P33176 [385-394]	[K].ANLEAFTVDK.[D]	KIF5B	0.848400987	1.070177254	1.08142176	0.720524998	0.94636111	1.049403284	0.199691872	0.241457561	0.201030351	0.968077838	1.385114128	1.234314249	1.142802792	0.953939013	1.042185254	0.905429798	0.905429798	-0.143325308	0.487998218	0.311581764	0.044657552	0.214059928	0.214059928	-2.223913346	0.007636108	2.117127945	4.708309093	1.195835405	1.195835405	0.258018831	0.257118512	0.589866654	0.152196704	1.04630902	1.04630902	0.065309004	0.648678777	0.187970311	0.012276154
Q99715	Collagen alpha-1(XII) chain OS=Homo sapiens OX=9606 GN=COL12A1 PE=1 SV=2	Q99715 [2923-2938]	[R].FNQMLNQIPNDYQSSR.[N]	COL12A1	1.024445216	0.980468086	0.995086698	1.029462591	0.957552462	1.193974238	1.656947885	1.872339966	1.60588196	1.089373328	1.179076063	1.123176515	1.076989327	1.018220058	0.982163555	1.060329764	1.060329764	0.084513015	0.480846765	0.317993302	0.026874573	1.71172327	1.71172327	0.775449484	0.01137124	1.944192164	1.507622811	1.130541969	1.130541969	0.17701455	0.021991725	1.657740696	0.293444223	1.02579098	1.02579098	0.036736791	0.463272415	0.334163559	0.012276097
P26006	Integrin alpha-3 OS=Homo sapiens OX=9606 GN=ITGA3 PE=1 SV=5	P26006 [629-638]	[R].AAFVSEQQQK.[L]	ITGA3	0.940261285	0.936920504	1.122818211	1.075949251	1.102573622	0.959166163	1.214804345	1.317705979	1.150845341	1.109933298	0.910648186	0.986629201	1.053872207	0.997209886	1.065843218	1.045896346	1.045896346	0.064739879	0.579606199	0.236866978	0.01533474	1.227785221	1.227785221	0.29605821	0.046572219	1.331873068	0.394311956	1.002403562	1.002403562	0.003463446	0.978679517	0.009359501	3.24E-05	1.038975104	1.038975104	0.055161084	0.599051318	0.222535972	0.012275325
Q4G0S7	Isoform of Q4G0S7, Isoform 2 of Coiled-coil domain-containing protein 152 OS=Homo sapiens OX=9606 GN=CCDC152	Q4G0S7-2 [31-37]	[K].MVETNGK.[N]	CCDC152	0.95277773	1.014241785	1.032980486	0.951812078	1.013286564	1.004752688	2.058645841	2.351897144	2.337154957	1.018442601	0.99839076	1.081503696	1.059633183	0.987677642	1.030353313	0.989950444	0.989950444	-0.014571789	0.762299003	0.117874648	0.001717644	2.249232647	2.249232647	1.169432893	0.003814671	2.418542909	2.82832363	1.032779019	1.032779019	0.046531598	0.400100796	0.397830585	0.018511693	1.025888046	1.025888046	0.0368733	0.464640062	0.332883348	0.012274507
P45985	Dual specificity mitogen-activated protein kinase kinase 4 OS=Homo sapiens OX=9606 GN=MAP2K4 PE=1 SV=1	P45985 [310-334]	[K].WNSVFDQLTQVVKGDPPQLSNSEER.[E]	MAP2K4	0.998725872	1.028439356	0.972834772	1.58695771	0.917103884	1.014051192	1.505760095	2.034738788	1.574616987	0.950819482	0.810588029	1.215505848	0.812580061	0.917132246	1.129250017	1.172704262	1.172704262	0.229839234	0.495749478	0.304737734	0.070040687	1.705038623	1.705038623	0.76980442	0.050031438	1.300757012	1.001328498	0.992304453	0.992304453	-0.011145267	0.954440186	0.020251283	0.000225706	0.952987441	0.952987441	-0.069470893	0.665801859	0.176654997	0.01227238
Q9UHB7	AF4/FMR2 family member 4 OS=Homo sapiens OX=9606 GN=AFF4 PE=1 SV=1	Q9UHB7 [880-902]	[K].EKAPSSSSNCPPSAPTLDSSKPR.[R]	AFF4	0.992559521	1.044863124	0.962577356	0.950163966	0.950950192	0.951831779	1.108686069	1.140462575	1.245313861	1.143361629	1.018231781	1.010083518	1.068410562	0.99895027	1.010586951	0.950981979	0.950981979	-0.072510093	0.178284836	0.748885594	0.054301764	1.164820835	1.164820835	0.220108066	0.036727361	1.435010281	0.315857338	1.057225643	1.057225643	0.080283322	0.327145614	0.485258898	0.038958197	1.025982594	1.025982594	0.037006256	0.466006314	0.331608199	0.012271578
P49411	Elongation factor Tu, mitochondrial OS=Homo sapiens OX=9606 GN=TUFM PE=1 SV=3	P49411 [139-172]	[K].NMITGTAPLDGCILVVAANDGPMPQTREHLLLAR.[Q]	TUFM	1.058107105	1.007340911	0.934551984	0.841948658	0.901226102	0.888871968	1.694767374	2.033113204	1.651056107	0.731014673	1.095241257	0.939597054	0.937868156	1.10916388	1.065088155	0.877348909	0.877348909	-0.188777399	0.056349213	1.249112143	0.235804141	1.792978895	1.792978895	0.842358507	0.016098657	1.793210351	1.510525994	0.921950995	0.921950995	-0.117238027	0.544165343	0.264269121	0.03098239	1.037373397	1.037373397	0.052935278	0.586407689	0.231800344	0.012270416
O00299	Chloride intracellular channel protein 1 OS=Homo sapiens OX=9606 GN=CLIC1 PE=1 SV=4	O00299 [80-95]	[K].IEEFLEAVLCPPRYPK.[L]	CLIC1	0.836460608	1.227699885	0.935839507	0.96599785	0.803586294	1.276912142	2.672052285	2.577150467	2.745332145	1.108240844	1.322026806	0.921667552	1.225911103	0.968747599	0.980574337	1.015498762	1.015498762	0.022188481	0.93628072	0.02859392	0.000634456	2.664844966	2.664844966	1.414051603	0.001697272	2.770248622	3.917274504	1.117311734	1.117311734	0.160031759	0.515912188	0.287424212	0.045997002	1.058411013	1.058411013	0.081899979	0.708327046	0.149766175	0.012265847
P39880	Isoform of P39880, Isoform 3 of Homeobox protein cut-like 1 OS=Homo sapiens OX=9606 GN=CUX1	P39880-3 [1296-1307]; A0A2R8Y852 [1240-1251]	[K].TSTVINWFHNYR.[S]	CUX1	1.041798372	0.946628942	1.011572686	0.999514835	0.976602863	0.939613804	1.390658517	1.415109209	1.301420163	1.105612063	1.191403461	1.05731018	1.002421252	1.080189911	1.002751842	0.971910501	0.971910501	-0.041104627	0.451991725	0.344869516	0.014175733	1.369062629	1.369062629	0.453188446	0.001377745	2.860831208	1.296495649	1.118108568	1.118108568	0.16106028	0.077095766	1.112969472	0.179255175	1.028454335	1.028454335	0.040477737	0.497735028	0.303001795	0.012264827
P06756	Integrin alpha-V OS=Homo sapiens OX=9606 GN=ITGAV PE=1 SV=2	P06756 [794-813]	[K].ENPETEEDVGPVVQHIYELR.[N]	ITGAV	0.955550081	1.018226454	1.026223465	0.987820064	1.057053484	1.061525729	3.061297431	3.148642392	3.261888941	0.876380834	1.234562812	0.930531629	1.069656196	0.879939428	1.193517273	1.035466426	1.035466426	0.050280776	0.339179985	0.469569783	0.023610333	3.157276255	3.157276255	1.658680499	0.000163041	3.787703335	6.282589657	1.013825092	1.013825092	0.019808776	0.913589398	0.039248949	0.000777474	1.047704299	1.047704299	0.067231593	0.657047162	0.182403457	0.012263275
Q03014	Hematopoietically-expressed homeobox protein HHEX OS=Homo sapiens OX=9606 GN=HHEX PE=1 SV=1	Q03014 [219-227]	[R].QDLPSEQNK.[G]	HHEX	0.836948553	1.130018614	1.033032833	0.85728488	0.891961036	0.881511502	0.911087733	1.164077139	0.981164603	0.927765552	1.079915775	1.124074335	1.204458289	0.899690893	1.05621424	0.876919139	0.876919139	-0.189484277	0.288779989	0.539432905	0.102214054	1.018776492	1.018776492	0.026837575	0.877861349	0.056574072	0.001518311	1.043918554	1.043918554	0.062009158	0.699026271	0.155506502	0.009642827	1.053454474	1.053454474	0.075127968	0.686703197	0.163230931	0.012263208
Q8NE71	ATP-binding cassette sub-family F member 1 OS=Homo sapiens OX=9606 GN=ABCF1 PE=1 SV=2	Q8NE71 [295-308]; Q5STZ8 [296-309]	[R].QAMLENASDIKLEK.[F]	ABCF1	0.940104878	0.987435893	1.072459229	0.947156833	0.914291482	0.925195719	0.501344991	0.55173321	0.559269761	1.090384818	1.013224003	1.07746528	1.128401123	0.968293359	1.013797791	0.928881344	0.928881344	-0.106433777	0.202583133	0.693396717	0.073800831	0.537449321	0.537449321	-0.895799374	0.002150458	2.667468991	2.389517052	1.060358034	1.060358034	0.084551478	0.268200099	0.571541066	0.048324642	1.036830758	1.036830758	0.052180422	0.582112849	0.234992815	0.012262024
Q9Y3C8	Ubiquitin-fold modifier-conjugating enzyme 1 OS=Homo sapiens OX=9606 GN=UFC1 PE=1 SV=3	Q9Y3C8 [8-17]	[R].RVVSEIPVLK.[T]	UFC1	1.003042586	1.010734279	0.986223135	0.92078064	0.899999462	1.005860426	1.564349221	1.596956437	1.459605826	1.016047132	1.14551142	0.962113876	1.105747376	1.003267801	0.981249429	0.942213509	0.942213509	-0.085874077	0.212240982	0.673170754	0.057807917	1.540303828	1.540303828	0.623214953	0.004768873	2.321584254	1.446846022	1.041224143	1.041224143	0.058280669	0.528692543	0.276796815	0.016131903	1.030088202	1.030088202	0.042767874	0.516762016	0.286709416	0.012261952
Q92922	SWI/SNF complex subunit SMARCC1 OS=Homo sapiens OX=9606 GN=SMARCC1 PE=1 SV=3	Q92922 [830-846]	[K].SEEKETEENKELTDTCK.[E]	SMARCC1	1.009283072	0.994910974	0.995805954	0.781521423	0.950467846	1.198975874	2.009508953	1.45934628	1.049687606	0.9403733	1.165866625	0.942899896	0.85848084	1.075848294	1.218584641	0.976988381	0.976988381	-0.03358669	0.867028476	0.061966638	0.002081254	1.506180946	1.506180946	0.5908951	0.210275745	0.677210821	0.400160555	1.01637994	1.01637994	0.023439807	0.847023312	0.072104637	0.001690119	1.050971258	1.050971258	0.071723215	0.67460931	0.17094767	0.012260917
Q8TEQ6	Gem-associated protein 5 OS=Homo sapiens OX=9606 GN=GEMIN5 PE=1 SV=3	Q8TEQ6 [905-911]	[R].MIDIEGK.[G]	GEMIN5	1.02384991	0.931609751	1.044540339	1.018812064	0.96611005	0.895645658	0.20240236	0.240358484	0.220034437	1.073661457	1.092142207	1.035040232	1.03504196	1.006139502	1.045057266	0.960189257	0.960189257	-0.0586093	0.468684856	0.329119079	0.019289439	0.22093176	0.22093176	-2.178327264	0.000858147	3.066438538	6.67970667	1.066947965	1.066947965	0.093489818	0.184510238	0.73397953	0.068619613	1.028746242	1.028746242	0.040887161	0.50135054	0.299858513	0.012260363
O43156	TELO2-interacting protein 1 homolog OS=Homo sapiens OX=9606 GN=TTI1 PE=1 SV=3	O43156 [819-842]	[K].EKDVADGNVSDFDNEEEEQSVPPK.[V]	TTI1	0.931945665	1.029727054	1.038327281	1.170237031	1.053666456	0.91936698	1.730197589	1.905794734	1.818050126	0.981542738	0.773891885	0.71436963	0.922497335	0.837195157	1.107597468	1.047756822	1.047756822	0.067303916	0.595160815	0.22536567	0.015167992	1.81801415	1.81801415	0.862363428	0.000392171	3.406524983	2.937662562	0.823268084	0.823268084	-0.280565797	0.148352381	0.828705479	0.232506413	0.95576332	0.95576332	-0.065274693	0.648897243	0.187824071	0.012260159
Q5VW32	BRO1 domain-containing protein BROX OS=Homo sapiens OX=9606 GN=BROX PE=1 SV=1	Q5VW32 [204-222]	[K].HAPGLIAALAYETANFYQK.[A]	BROX	1.009363119	0.981550286	1.009086595	0.973744767	0.970578324	1.14191666	1.798821705	1.800544676	1.840346189	1.111262138	1.095511556	0.891157501	0.976637728	1.085119148	1.019978819	1.028746584	1.028746584	0.04088764	0.663649924	0.178060951	0.007280492	1.813237523	1.813237523	0.858567922	3.86E-06	5.413497719	4.647855486	1.032643732	1.032643732	0.046342602	0.691428888	0.160252479	0.007426517	1.027245232	1.027245232	0.038780634	0.482906711	0.316136759	0.012259984
Q9NTI5	Isoform of Q9NTI5, PDS5 cohesin associated factor B (Fragment) OS=Homo sapiens OX=9606 GN=PDS5B PE=1 SV=1	A9IYQ1 [181-188]; Q9NTI5 [1229-1236]	[K].LGMDDLTK.[L]	PDS5B	0.912830011	1.007146244	1.080023746	1.024988551	0.973564208	1.102180594	1.221406868	1.045909503	0.913452702	1.05299048	1.09974881	1.174219467	0.990611634	1.043700631	1.070208787	1.033577785	1.033577785	0.047646967	0.613898923	0.211903129	0.010096541	1.060256358	1.060256358	0.084413134	0.593381101	0.22666629	0.019133612	1.108986253	1.108986253	0.149241481	0.149629166	0.824983745	0.123121796	1.03484035	1.03484035	0.049408214	0.564760525	0.248135667	0.01225994
Q92922	SWI/SNF complex subunit SMARCC1 OS=Homo sapiens OX=9606 GN=SMARCC1 PE=1 SV=3	Q92922 [913-932]	[R].HFEELETIMDREKEALEQQR.[Q]	SMARCC1	1.103628193	0.892161731	1.004210077	1.320946815	1.02495328	0.77692422	1.777564679	2.003804194	1.953887041	1.046880821	0.474650674	0.77916737	0.999781301	1.040223644	0.827863208	1.040941438	1.040941438	0.057888907	0.826160746	0.082935444	0.004801042	1.911751971	1.911751971	0.934895362	0.000618444	3.208699331	2.999798122	0.766899622	0.766899622	-0.382890337	0.292548069	0.533802764	0.20438792	0.955956051	0.955956051	-0.064983801	0.647705749	0.188622248	0.012257391
Q1KMD3	Heterogeneous nuclear ribonucleoprotein U-like protein 2 OS=Homo sapiens OX=9606 GN=HNRNPUL2 PE=1 SV=1	Q1KMD3 [175-197]	[K].AAEEQGDDQDSEKSKPAGSDGER.[R]	HNRNPUL2	1.301827329	0.980068854	0.718103818	0.982236159	0.934180739	0.672230539	1.743141418	1.026273206	0.755503171	1.23862156	1.047519127	0.548031291	0.946508847	1.318104196	0.948834781	0.862882479	0.862882479	-0.212764011	0.528720318	0.276774	0.058887546	1.174972599	1.174972599	0.232627112	0.640002445	0.193818367	0.045087407	0.944723993	0.944723993	-0.082035197	0.846033674	0.072612351	0.005956769	1.071149275	1.071149275	0.099159547	0.752307871	0.123604394	0.012256556
Q9Y520	Protein PRRC2C OS=Homo sapiens OX=9606 GN=PRRC2C PE=1 SV=4	Q9Y520 [2-10]	[M].SEKSGQSTK.[A]	PRRC2C	0.872710242	1.343103255	0.784186503	0.248440651	0.399367062	0.619217184	0.200546177	0.135033892	0.214489399	1.097331697	2.915825602	2.024308646	1.104852929	0.775318377	0.917770134	0.422341632	0.422341632	-1.243517627	0.058372237	1.23379366	1.534244165	0.183356489	0.183356489	-2.447276769	0.039931737	1.398681795	3.422961463	2.012488649	2.012488649	1.008980646	0.185560868	0.731513605	0.738083069	0.932647147	0.932647147	-0.100596733	0.755376379	0.1218366	0.012256364
O14497	AT-rich interactive domain-containing protein 1A OS=Homo sapiens OX=9606 GN=ARID1A PE=1 SV=3	O14497 [27-32]	[K].AEQQQR.[E]	ARID1A	1.012204126	0.904983914	1.08281196	0.701742262	1.308480096	1.004344042	1.543279496	1.535619275	1.499013063	0.649991939	1.398206084	0.84995341	1.14703406	0.719764979	1.341102626	1.004855466	1.004855466	0.006988006	0.980881441	0.008383482	5.86E-05	1.525970612	1.525970612	0.609727178	0.006509922	2.186424216	1.333122267	0.966050477	0.966050477	-0.049829521	0.894818343	0.048265122	0.002405028	1.069300555	1.069300555	0.096667417	0.746815911	0.126786438	0.012256118
Q8NF91	Nesprin-1 OS=Homo sapiens OX=9606 GN=SYNE1 PE=1 SV=4	Q8NF91 [6156-6168]; Q8NF91-4 [6085-6097]	[K].AHTKDEAEQLAGK.[L]	SYNE1	0.91018465	0.985546609	1.104268741	1.024289309	1.238540176	1.223868828	1.912684019	2.087906295	1.970871892	0.944497512	1.114182821	1.074372083	0.959721906	0.959830342	0.9719698	1.162232771	1.162232771	0.21689904	0.146093539	0.835368989	0.181190731	1.990487402	1.990487402	0.99312174	0.000215379	3.666796447	3.641575269	1.044350805	1.044350805	0.062606405	0.5923455	0.227424907	0.014238256	0.963840683	0.963840683	-0.053133398	0.587956835	0.230654557	0.01225546
Q11201	CMP-N-acetylneuraminate-beta-galactosamide-alpha-2,3-sialyltransferase 1 OS=Homo sapiens OX=9606 GN=ST3GAL1 PE=1 SV=1	Q11201 [169-184]	[R].MNKAPTAGFEADVGTK.[T]	ST3GAL1	0.955834536	0.985247662	1.058917802	1.013593246	1.098700269	1.088026585	1.197276856	1.309685464	1.130595382	1.083706445	0.962706721	0.986560217	1.004973652	1.039875248	1.036017859	1.066773367	1.066773367	0.093253712	0.177507906	0.7507823	0.070013236	1.212519234	1.212519234	0.278007633	0.034906449	1.457094323	0.405083343	1.010991128	1.010991128	0.015770337	0.830670039	0.080571454	0.001270639	1.026955586	1.026955586	0.038373789	0.479366924	0.319331935	0.012253976
Q9NY27	Serine/threonine-protein phosphatase 4 regulatory subunit 2 OS=Homo sapiens OX=9606 GN=PPP4R2 PE=1 SV=3	Q9NY27 [324-356]	[K].NQEKESDDALTVNEETSEENNQMEESDVSQAEK.[D]	PPP4R2	1.149867785	0.84458589	1.005546325	0.977875812	0.962486858	0.512005391	1.400339424	1.874168482	1.529192789	1.113077737	0.690829823	1.041809926	1.238496584	1.03882608	0.890449171	0.81745602	0.81745602	-0.29078698	0.372555764	0.428808713	0.124691991	1.601233565	1.601233565	0.679183763	0.030479067	1.515998337	1.029641455	0.948572495	0.948572495	-0.076170058	0.7625422	0.117736117	0.008967967	1.055923945	1.055923945	0.078505925	0.698106005	0.156078626	0.012253097
P35579	Myosin-9 OS=Homo sapiens OX=9606 GN=MYH9 PE=1 SV=4	P35579 [1856-1867]	[R].RNAEQYKDQADK.[A]	MYH9	1.400686455	0.934182526	0.66513102	1.152285583	1.064905594	0.718514736	0.741744519	0.455648978	0.36917137	1.260965636	0.625649851	0.463212453	0.811836762	1.604884731	0.856959498	0.978568638	0.978568638	-0.031255049	0.937190877	0.028171948	0.000880516	0.522188289	0.522188289	-0.937357992	0.14284433	0.845136992	0.792195914	0.78327598	0.78327598	-0.352407378	0.541515324	0.266389249	0.093877537	1.091226997	1.091226997	0.125951242	0.799325167	0.097276513	0.012252098
Q13608	Peroxisomal ATPase PEX6 OS=Homo sapiens OX=9606 GN=PEX6 PE=1 SV=2	Q13608 [296-306]	[R].YLEGSIAPEDK.[G]	PEX6	0.989071461	1.014110186	0.996818352	1.109006856	0.959038458	0.924660842	1.806945486	1.814652331	1.742731448	1.106079221	0.926191117	1.020203791	1.114560554	0.959738991	1.023685295	0.997568719	0.997568719	-0.003511868	0.969779967	0.013326791	4.68E-05	1.788109755	1.788109755	0.838435292	0.000290016	3.537578245	2.966030451	1.017491377	1.017491377	0.025016567	0.769474421	0.113805812	0.002847031	1.032661613	1.032661613	0.046367584	0.544209461	0.264233912	0.012251888
O95757	Heat shock 70 kDa protein 4L OS=Homo sapiens OX=9606 GN=HSPA4L PE=1 SV=3	O95757 [520-528]	[K].NENKDNMDK.[M]	HSPA4L	1.138922609	1.029190512	0.831886879	1.114540845	1.13634777	0.994267296	0.929488566	0.693385421	0.620537806	1.047093535	1.064734219	0.837876255	0.988966689	1.061426216	0.795373747	1.081718637	1.081718637	0.113325292	0.475698969	0.32266779	0.036566422	0.747803931	0.747803931	-0.41926804	0.123359503	0.908827388	0.381042278	0.98323467	0.98323467	-0.024392308	0.892041031	0.049615169	0.001210228	0.948588884	0.948588884	-0.076145133	0.690470139	0.160855099	0.012248333
A6NHT5	Homeobox protein HMX3 OS=Homo sapiens OX=9606 GN=HMX3 PE=1 SV=1	A6NHT5 [28-34]	[K].ESPFSIK.[N]	HMX3	0.894926828	0.946757532	1.158315639	0.934646308	0.921907994	0.949836695	0.767051603	0.821626492	0.829678558	1.095880515	0.916532392	1.012971157	1.007577734	0.915416336	0.944967	0.935463666	0.935463666	-0.096246476	0.507555497	0.294516464	0.028346172	0.806118884	0.806118884	-0.310935476	0.130872967	0.883150052	0.274602681	1.008461355	1.008461355	0.012155799	0.934544575	0.029399979	0.00035738	0.955987023	0.955987023	-0.06493706	0.647716839	0.188614812	0.012248091
Q9NUJ1	Palmitoyl-protein thioesterase ABHD10, mitochondrial OS=Homo sapiens OX=9606 GN=ABHD10 PE=1 SV=1	Q9NUJ1 [110-129]	[R].FDYSGVGSSDGNSEESTLGK.[W]	ABHD10	0.915821529	1.008595459	1.075583013	1.040189181	0.847834949	0.949745583	7.255274924	8.183133865	8.995080765	1.008859373	0.914086751	1.013605171	1.080171937	0.952911873	1.07836074	0.945923238	0.945923238	-0.080204982	0.497526793	0.303183527	0.024316829	8.144496518	8.144496518	3.025825516	0.004628713	2.33453975	7.063909943	0.978850432	0.978850432	-0.030839662	0.729407436	0.137029814	0.004225953	1.037148183	1.037148183	0.052622035	0.585139416	0.232740646	0.012247286
Q969G3	SWI/SNF-related matrix-associated actin-dependent regulator of chromatin subfamily E member 1 OS=Homo sapiens OX=9606 GN=SMARCE1 PE=1 SV=2	Q969G3 [164-189]	[R].MEKGEPYMSIQPAEDPDDYDDGFSMK.[H]	SMARCE1	1.057787022	1.095692816	0.846520162	1.019908541	0.954899053	0.960712885	1.565876892	1.819366409	1.795855146	0.881798869	1.178053562	1.251615428	1.086018424	0.979131769	1.068213549	0.978506826	0.978506826	-0.03134618	0.811103131	0.090923922	0.002850118	1.727032816	1.727032816	0.788295496	0.002923857	2.534043898	1.997575392	1.10382262	1.10382262	0.142508355	0.495992156	0.304525192	0.043397384	1.04445458	1.04445458	0.062749756	0.638020328	0.195165484	0.012246587
Q15751	Probable E3 ubiquitin-protein ligase HERC1 OS=Homo sapiens OX=9606 GN=HERC1 PE=1 SV=2	Q15751 [4817-4829]	[R].LPPYSSQLVMAER.[L]	HERC1	0.9644441	0.962519363	1.073036537	1.006163283	0.953529927	0.966314786	1.641073721	1.607098699	1.673744957	1.020832915	0.859825546	1.039687809	0.927990759	1.107628762	1.080552098	0.975335999	0.975335999	-0.036028789	0.583457896	0.233990478	0.008430394	1.640639126	1.640639126	0.714257939	0.000549361	3.260141872	2.328582215	0.973448757	0.973448757	-0.038823059	0.718438441	0.143610438	0.005575397	1.038723873	1.038723873	0.05481219	0.597825697	0.223425421	0.012246437
Q8WYP5	Protein ELYS OS=Homo sapiens OX=9606 GN=AHCTF1 PE=1 SV=3	Q8WYP5 [2204-2219]	[K].NTEKESAWSPPPIEIR.[L]	AHCTF1	1.023268452	0.995399106	0.981332442	1.133650045	0.862219452	1.08165329	1.799521592	1.709046683	1.792919479	0.919628951	1.029743016	0.969162883	0.918272063	0.924688741	1.059068121	1.025840929	1.025840929	0.036807038	0.78656045	0.104267895	0.003837792	1.767162584	1.767162584	0.821434778	0.000311829	3.506083733	2.880019114	0.97284495	0.97284495	-0.039718205	0.492886761	0.307252847	0.012203532	0.967342975	0.967342975	-0.047900602	0.555070929	0.255651517	0.012245861
Q92878	DNA repair protein RAD50 OS=Homo sapiens OX=9606 GN=RAD50 PE=1 SV=1	Q92878 [885-903]	[R].QQLEEQTVELSTEVQSLYR.[E]	RAD50	1.010069789	0.891509609	1.098420601	1.001672152	0.884551064	0.753470085	1.414598791	1.881347212	1.387289796	0.728603614	1.032828399	0.924756219	1.020398774	1.025649358	0.821163483	0.879897767	0.879897767	-0.184592185	0.270080957	0.568506036	0.104941771	1.5610786	1.5610786	0.642543178	0.058656051	1.231687182	0.791412197	0.895396077	0.895396077	-0.159402097	0.392166905	0.406529059	0.064801585	0.955737205	0.955737205	-0.065314114	0.649394201	0.187491594	0.012245847
Q92990	Glomulin OS=Homo sapiens OX=9606 GN=GLMN PE=1 SV=2	Q92990 [13-35]	[R].CQILEEQDFKEEDFGLFQLAGQR.[C]	GLMN	1.06689864	0.962863952	0.970237408	1.029051734	0.947609587	0.962633009	2.036369393	1.553852543	1.42129532	1.058521223	0.785472921	0.969945671	0.902912458	1.22900207	1.015961993	0.979764777	0.979764777	-0.029492668	0.655757302	0.183256865	0.005404734	1.670505752	1.670505752	0.74028495	0.065427809	1.184237625	0.876673291	0.937979938	0.937979938	-0.092371028	0.533615821	0.272771303	0.025196166	1.049292174	1.049292174	0.06941645	0.666175952	0.176411049	0.012245829
Q6PL18	ATPase family AAA domain-containing protein 2 OS=Homo sapiens OX=9606 GN=ATAD2 PE=1 SV=1	Q6PL18 [641-652]	[K].SICAEAALCALR.[R]	ATAD2	0.957765935	1.063368326	0.978865739	1.260893628	1.102777754	1.060433088	2.453332657	3.23466173	3.228154035	1.063693182	0.990011343	1.033564562	0.887703096	0.835028087	1.135233262	1.141368156	1.141368156	0.190764218	0.131807154	0.880061017	0.167884152	2.972049474	2.972049474	1.571458132	0.015708868	1.803855107	2.834682777	1.029089696	1.029089696	0.041368733	0.500044763	0.300991117	0.012451621	0.952654815	0.952654815	-0.069974532	0.668423927	0.174948012	0.012241905
Q9NP92	Large ribosomal subunit protein mL65 OS=Homo sapiens OX=9606 GN=MRPS30 PE=1 SV=2	Q9NP92 [246-265]	[K].QLAEFVPLDYSVPIEIPTIK.[C]	MRPS30	0.984717572	1.002120097	1.013162331	1.107333667	0.899243434	0.88991776	2.877433603	2.954240316	2.651597896	1.068658115	0.910303754	0.876450377	1.039817194	1.143887372	0.931601548	0.965498287	0.965498287	-0.050654395	0.675753716	0.170211557	0.008621963	2.827757272	2.827757272	1.499658288	0.002294848	2.639246098	3.957967283	0.951804082	0.951804082	-0.071263453	0.502192716	0.299129591	0.021317008	1.038435371	1.038435371	0.054411431	0.595704679	0.224968989	0.012240885
Q14697	Neutral alpha-glucosidase AB OS=Homo sapiens OX=9606 GN=GANAB PE=1 SV=3	Q14697 [186-206]	[R].VSQGSKDPAEGDGAQPEETPR.[D]	GANAB	0.866883127	1.069665612	1.063451261	0.894265894	1.090612304	1.118868103	1.130090852	1.186244995	1.343820929	0.906062339	1.176791469	1.116737601	0.950002573	0.905081498	1.022851413	1.0345821	1.0345821	0.049048136	0.739693781	0.130948033	0.006422757	1.220052259	1.220052259	0.286942944	0.075828112	1.120169757	0.321424808	1.06653047	1.06653047	0.092925182	0.564577137	0.248276713	0.023071159	0.959311828	0.959311828	-0.059928249	0.624843437	0.204228787	0.012239074
P46939	Utrophin OS=Homo sapiens OX=9606 GN=UTRN PE=1 SV=2	P46939 [26-35]	[R].SDEHNDVQKK.[T]	UTRN	1.058944003	0.969013966	0.972042031	1.045031574	0.917099843	0.923175246	1.552685035	1.483850448	1.491857335	0.923977216	0.675599388	0.86375101	0.933090239	1.021469093	0.959778644	0.961768888	0.961768888	-0.056237838	0.499811856	0.301193446	0.016938468	1.509464273	1.509464273	0.59403661	0.000258664	3.587264375	2.130966369	0.821109205	0.821109205	-0.284353986	0.125895961	0.899988204	0.255915233	0.971445992	0.971445992	-0.041794304	0.509524447	0.292834974	0.012238834
Q15459	Splicing factor 3A subunit 1 OS=Homo sapiens OX=9606 GN=SF3A1 PE=1 SV=1	Q15459 [260-268]	[K].EEEEKEKER.[V]	SF3A1	1.227936585	1.018962092	0.753101323	0.883813923	0.887829876	0.858011458	5.655404142	3.012320475	2.047355552	0.943159807	1.043998135	0.70011504	0.736235614	1.243298445	0.814718661	0.876551752	0.876551752	-0.190088824	0.463896457	0.333578944	0.063409629	3.57169339	3.57169339	1.836608238	0.137737691	0.860947202	1.581222724	0.895757661	0.895757661	-0.158819618	0.577969543	0.238095047	0.037814164	0.931417573	0.931417573	-0.102499993	0.759625131	0.119400676	0.012238568
O43237	Cytoplasmic dynein 1 light intermediate chain 2 OS=Homo sapiens OX=9606 GN=DYNC1LI2 PE=1 SV=1	O43237 [478-492]	[R].KPDSMVTNSSTENEA.[-]	DYNC1LI2	0.812189902	1.323480654	0.864329445	0.379179365	0.666749993	0.448765179	1.004218265	0.609004137	0.993533994	1.208774199	1.652971429	1.09002793	0.936945114	1.009615972	1.256562593	0.498231512	0.498231512	-1.005111822	0.070842511	1.149706056	1.155583149	0.868918799	0.868918799	-0.202706733	0.564408128	0.248406741	0.050353719	1.317257852	1.317257852	0.39753778	0.250359304	0.601436264	0.239093637	1.067707893	1.067707893	0.094517004	0.742194196	0.129482446	0.012238293
Q05932	Folylpolyglutamate synthase, mitochondrial OS=Homo sapiens OX=9606 GN=FPGS PE=1 SV=3	Q05932 [543-558]	[K].GLLTHPVAHSGASILR.[E]	FPGS	1.072468922	0.901512429	1.026018649	0.986311667	0.942447134	0.901535445	0.625855669	0.573733859	0.541929858	0.869808321	0.871146965	0.959107401	0.947149852	1.021868919	0.923747399	0.943431416	0.943431416	-0.084010453	0.394165486	0.404321406	0.033967224	0.580506462	0.580506462	-0.784615968	0.005881268	2.230529051	1.750108711	0.900020896	0.900020896	-0.151969598	0.182701892	0.738256956	0.112192613	0.96425539	0.96425539	-0.052512789	0.584776662	0.233009968	0.012236003
Q06323	Proteasome activator complex subunit 1 OS=Homo sapiens OX=9606 GN=PSME1 PE=1 SV=1	Q06323 [59-72]	[K].APLDIPVPDPVKEK.[E]	PSME1	1.13090003	1.040933835	0.828166134	1.193321657	1.157622724	1.003217611	5.687613794	3.031901443	2.503973601	1.037990462	0.889011022	0.7588878	1.067920417	1.130159585	0.949745566	1.118053997	1.118053997	0.160989866	0.34133755	0.466815933	0.075152634	3.741162946	3.741162946	1.903486804	0.107331616	0.96927233	1.844997089	0.895296428	0.895296428	-0.159562664	0.434990058	0.361520669	0.057685201	1.049275189	1.049275189	0.069393098	0.666310673	0.17632323	0.012235615
Q9UIY3	RWD domain-containing protein 2A OS=Homo sapiens OX=9606 GN=RWDD2A PE=1 SV=1	Q9UIY3 [223-237]	[K].HAESVETEGNGEDLR.[L]	RWDD2A	1.034464966	1.043319593	0.922215441	1.03725707	1.232732029	1.094858324	2.864100723	2.622576681	1.856784829	0.900924924	1.153100487	1.024071573	1.229478162	0.903261136	1.016029335	1.121615808	1.121615808	0.165578588	0.166878529	0.777599537	0.128753833	2.447820744	2.447820744	1.291497912	0.039346476	1.405094158	1.814676171	1.026032328	1.026032328	0.037076188	0.772863815	0.111897026	0.004148715	1.049589545	1.049589545	0.069825254	0.668003723	0.175221117	0.012234859
O75459	P antigen family member 1 OS=Homo sapiens OX=9606 GN=PAGE1 PE=1 SV=2	O75459 [88-93]	[R].NEEQMK.[L]	PAGE1	0.953025859	1.094944753	0.952029388	1.172394033	0.99316441	0.979962549	17.66186871	25.69994646	25.22970709	1.18445587	1.126561302	0.957880857	0.97074011	1.117771217	1.024238544	1.048506998	1.048506998	0.06833649	0.570516794	0.243731567	0.01665576	22.86384075	22.86384075	4.514995868	0.013872533	1.857844219	8.388158971	1.089632676	1.089632676	0.123841873	0.347064138	0.459590259	0.056916518	1.037583291	1.037583291	0.053227151	0.589048535	0.22984892	0.012234203
Q07065	Cytoskeleton-associated protein 4 OS=Homo sapiens OX=9606 GN=CKAP4 PE=1 SV=2	Q07065 [147-161]	[R].QREELGQGLQGVEQK.[V]	CKAP4	0.98377003	0.947138233	1.069091737	0.91087999	1.001629896	1.02401334	6.452226149	7.171813931	7.037790588	1.012919984	1.170116849	1.256577895	1.018575188	1.091597753	0.98610197	0.978841076	0.978841076	-0.030853452	0.69406004	0.158602959	0.004893449	6.887276889	6.887276889	2.783933679	0.001092645	2.961520917	8.244677823	1.146538243	1.146538243	0.197284477	0.165337286	0.781629196	0.154203307	1.032091637	1.032091637	0.04557107	0.538950493	0.268451126	0.012233605
P25705	Isoform of P25705, Isoform 2 of ATP synthase subunit alpha, mitochondrial OS=Homo sapiens OX=9606 GN=ATP5F1A	P25705-2 [256-266]	[K].HALIIYDDLSK.[Q]	ATP5F1A	1.112080092	0.982188664	0.905731243	1.090516356	1.015899351	1.069335529	2.102197666	1.685783095	1.62518985	1.041318444	1.037595122	0.807109704	1.004233115	1.18412476	0.949551787	1.058583745	1.058583745	0.082135406	0.439762781	0.35678153	0.029304396	1.804390204	1.804390204	0.851511358	0.021156166	1.674563033	1.425909443	0.962007757	0.962007757	-0.055879568	0.719452564	0.142997835	0.007990657	1.045969887	1.045969887	0.064841318	0.647636539	0.188668657	0.012233524
Q9NVN3	Isoform of Q9NVN3, Isoform 1 of Synembryn-B OS=Homo sapiens OX=9606 GN=RIC8B	Q9NVN3-1 [108-119]	[K].VSEFPVIVESLK.[C]	RIC8B	1.055732749	0.909929711	1.03433754	1.310473472	0.942441859	0.869082157	3.451457299	3.728105709	3.682723194	0.898618049	0.837099035	0.95993409	0.93816424	1.071806702	0.869429966	1.04066583	1.04066583	0.057506876	0.799754759	0.097043167	0.005580649	3.620762067	3.620762067	1.856293375	0.000100178	3.999229538	7.423743299	0.898550391	0.898550391	-0.154328681	0.157500209	0.802718866	0.123882544	0.959800302	0.959800302	-0.059193827	0.621351927	0.206662351	0.012233135
Q10713	Isoform of Q10713, Peptidase, mitochondrial processing subunit alpha OS=Homo sapiens OX=9606 GN=PMPCA PE=1 SV=1	A0A994J5K1 [186-215]	[R].MAVQFELEDLNLRPDPEPLLTEMIHEAAYR.[E]	PMPCA	1.120464887	1.025659365	0.853875748	1.032079947	0.914081159	0.68615846	1.398003163	1.396913243	1.232947708	1.10781711	0.985647305	1.007506582	0.832750425	1.155022838	0.85076479	0.877439855	0.877439855	-0.188627857	0.396002685	0.402301869	0.075885339	1.342621371	1.342621371	0.425052512	0.027493828	1.560764794	0.663406997	1.033656999	1.033656999	0.047757532	0.724498016	0.1399628	0.006684278	0.946179351	0.946179351	-0.079814418	0.702696541	0.153232184	0.012230138
P67809	Y-box-binding protein 1 OS=Homo sapiens OX=9606 GN=YBX1 PE=1 SV=3	P67809 [257-279]	[R].EDGNEEDKENQGDETQGQQPPQR.[R]	YBX1	0.838731621	1.05847909	1.102789289	0.895551152	1.04402997	1.149902134	1.470387732	1.734094323	1.960395641	0.975435314	1.295270043	1.33746507	1.168394245	0.953841136	1.023812198	1.029827752	1.029827752	0.042403054	0.799872655	0.09697915	0.004112212	1.721625899	1.721625899	0.783771686	0.01885381	1.724600872	1.351693333	1.202723476	1.202723476	0.266304983	0.229556541	0.639110328	0.170198265	1.048682526	1.048682526	0.068577988	0.663248411	0.178323782	0.012229086
Q9Y312	Isoform of Q9Y312, Protein AAR2 homolog OS=Homo sapiens OX=9606 GN=AAR2 PE=1 SV=1	A0A7P0TA70 [208-227]	[R].FSELPTQMFPEGATPAEITK.[H]	AAR2	1.022594104	0.91369569	1.063710207	0.985908921	0.924392242	1.010929903	3.816796765	3.003263782	3.061616117	0.859090964	1.047784063	0.927262812	0.796240474	1.153300765	0.896687282	0.973743689	0.973743689	-0.038386023	0.644067559	0.191068575	0.007334363	3.293892221	3.293892221	1.71979335	0.01104162	1.956967217	3.365579205	0.944712613	0.944712613	-0.082052575	0.481592037	0.317320703	0.026036981	0.94874284	0.94874284	-0.075911001	0.690085328	0.161097206	0.01222905
Q8IWY8	Zinc finger and SCAN domain-containing protein 29 OS=Homo sapiens OX=9606 GN=ZSCAN29 PE=1 SV=2	Q8IWY8 [811-825]	[R].THTGEKPYGCHDCGK.[C]	ZSCAN29	1.046784993	0.974516438	0.978698569	1.082437528	0.942744095	1.032253939	1.328217463	1.434605189	1.206550369	0.994780777	0.929218685	0.953000564	1.100247776	0.814450633	0.952282749	1.019145187	1.019145187	0.027359592	0.710125253	0.148665043	0.004067415	1.32312434	1.32312434	0.403948645	0.028184298	1.549992785	0.626117485	0.959000009	0.959000009	-0.060397267	0.249547965	0.602845967	0.036410249	0.955660386	0.955660386	-0.065430078	0.65034152	0.186858519	0.012226167
Q9P258	Protein RCC2 OS=Homo sapiens OX=9606 GN=RCC2 PE=1 SV=2	Q9P258 [121-130]	[K].EVPKQQAAYR.[N]	RCC2	1.153610179	0.925125816	0.921264004	1.358965046	1.197008442	0.986633925	0.103253735	0.107579986	0.099849477	1.019232434	0.521944181	0.764348225	0.904278536	1.027173867	0.937793971	1.180869138	1.180869138	0.239849096	0.250580968	0.601051918	0.144161759	0.103561066	0.103561066	-3.271446376	0.00722387	2.141230063	7.004919331	0.76850828	0.76850828	-0.379867291	0.248598924	0.604500756	0.229630065	0.956415458	0.956415458	-0.064290647	0.645449146	0.19013797	0.012224093
O00186	Syntaxin-binding protein 3 OS=Homo sapiens OX=9606 GN=STXBP3 PE=1 SV=2	O00186 [531-545]	[K].LIVFVIGGITYSEVR.[C]	STXBP3	1.039786929	0.93177078	1.02844229	1.191821531	0.961529023	0.94895166	1.856821234	2.204458873	1.836675225	1.142841969	0.875194717	1.253232469	0.890714663	1.124043776	1.118173046	1.034100738	1.034100738	0.048376734	0.720862887	0.142147333	0.006876624	1.96598511	1.96598511	0.975252395	0.010278421	1.988073605	1.938873545	1.090423052	1.090423052	0.124887967	0.510400159	0.292089199	0.036478426	1.044310495	1.044310495	0.062550718	0.637642743	0.195422579	0.012223823
P10398	Serine/threonine-protein kinase A-Raf OS=Homo sapiens OX=9606 GN=ARAF PE=1 SV=2	P10398 [353-359]	[K].NEMQVLR.[K]	ARAF	1.006814114	0.957049165	1.036136721	1.062763914	1.023513828	1.115843219	0.819299188	0.909518239	0.911710796	0.961613137	0.798030127	1.031526128	0.965313894	0.957970511	1.005561014	1.067373654	1.067373654	0.094065307	0.130760578	0.883523168	0.083108878	0.880176074	0.880176074	-0.18413594	0.038518278	1.414333133	0.260429561	0.930389797	0.930389797	-0.104092818	0.424612579	0.372007144	0.038723272	0.976281806	0.976281806	-0.03463045	0.443637007	0.352972233	0.012223587
P49756	RNA-binding protein 25 OS=Homo sapiens OX=9606 GN=RBM25 PE=1 SV=3	P49756 [579-596]	[K].QEPESEEEEEEKQEKEEK.[R]	RBM25	0.81510333	1.013136361	1.171760309	0.885057759	0.98666742	1.053315292	4.22957504	7.626708253	8.314665795	0.890116479	1.15590956	1.305686785	1.045283766	0.789638026	1.003983539	0.97501349	0.97501349	-0.036505915	0.841473964	0.074959317	0.002736458	6.723649696	6.723649696	2.749244562	0.044553198	1.351121117	3.714562382	1.117237608	1.117237608	0.159936043	0.503847467	0.29770092	0.047613107	0.946301777	0.946301777	-0.079627761	0.702251787	0.153507147	0.01222343
P18084	Integrin beta-5 OS=Homo sapiens OX=9606 GN=ITGB5 PE=1 SV=1	P18084 [244-260]	[R].DAPEGGFDAVLQAAVCK.[ES]	ITGB5	0.711971019	1.144956253	1.143072728	1.155529062	1.142959192	1.170269021	3.782498784	4.242157705	4.121888552	1.110833252	1.114902235	1.263793281	1.065649617	1.064371468	1.050710945	1.156252425	1.156252425	0.209456391	0.391305665	0.407483865	0.0853501	4.048848347	4.048848347	2.017511607	0.000107756	3.967557969	8.004594252	1.163176256	1.163176256	0.218069725	0.377674886	0.422881894	0.092217738	1.06024401	1.06024401	0.084396332	0.716419116	0.144832835	0.01222336
Q9UPY3	Endoribonuclease Dicer OS=Homo sapiens OX=9606 GN=DICER1 PE=1 SV=3	Q9UPY3 [1207-1241]	[K].QEIPVQPTTSYSIQNLYSYENQPQPSDECTLLSNK.[Y]	DICER1	0.897698138	0.968426477	1.133875385	1.00799744	0.887278271	0.996311847	1.649384542	1.959003404	1.807276548	1.230410549	1.171855961	0.994525826	1.106725062	1.040996938	0.980136436	0.96386252	0.96386252	-0.053100712	0.680589512	0.167114748	0.008873912	1.805221498	1.805221498	0.852175864	0.002569685	2.590120093	2.20723783	1.132264112	1.132264112	0.17921052	0.255035702	0.593399019	0.106343347	1.042619479	1.042619479	0.060212718	0.626643783	0.202979265	0.012221933
P05114	Non-histone chromosomal protein HMG-14 OS=Homo sapiens OX=9606 GN=HMGN1 PE=1 SV=3	P05114 [83-100]	[K].TEESPASDEAGEKEAKSD.[-]	HMGN1	1.357989813	1.122172868	0.51983732	0.602766362	0.729680135	0.581799362	1.697855849	0.973844556	0.737817996	0.920820725	1.127231537	0.585292488	0.871546768	1.559949085	0.844623827	0.638081953	0.638081953	-0.648186364	0.282430671	0.549088142	0.355911446	1.136506134	1.136506134	0.184605471	0.739055019	0.131323229	0.024242987	0.877781583	0.877781583	-0.188066094	0.703857317	0.15251537	0.02868297	1.092039893	1.092039893	0.12702556	0.801284527	0.096213244	0.012221541
P16401	Histone H1.5 OS=Homo sapiens OX=9606 GN=H1-5 PE=1 SV=3	P16401 [68-82]	[K].ALAAGGYDVEKNNSR.[I]	H1-5	1.095620243	0.973554831	0.930824926	1.129645845	1.03894955	0.953354388	0.127430482	0.146672236	0.157648527	0.999597532	0.743781659	0.961441184	1.030571182	1.040593643	1.031509007	1.040649928	1.040649928	0.057484831	0.597195262	0.223883646	0.012869914	0.143917082	0.143917082	-2.796690258	0.002588251	2.586993536	7.235019619	0.901606792	0.901606792	-0.149429712	0.363826906	0.439105187	0.065615361	1.034224611	1.034224611	0.048549541	0.560114892	0.251722881	0.01222103
Q14161	ARF GTPase-activating protein GIT2 OS=Homo sapiens OX=9606 GN=GIT2 PE=1 SV=2	Q14161 [243-264]	[K].NGQHFIIPQMADSSLDLSELAK.[A]	GIT2	0.952918477	0.968263141	1.078818381	1.078952734	0.959117391	0.944783718	1.80569435	2.197406899	1.747446097	0.938508608	0.991659864	1.077812807	0.92720303	1.051876411	1.143904119	0.994284614	0.994284614	-0.008269212	0.926461034	0.033172842	0.000274313	1.916849115	1.916849115	0.93873678	0.017077007	1.767588243	1.659300096	1.002660426	1.002660426	0.003833087	0.964854885	0.015538	5.96E-05	1.04099452	1.04099452	0.057962474	0.615416784	0.210830663	0.012220267
Q96PZ0	Pseudouridylate synthase 7 homolog OS=Homo sapiens OX=9606 GN=PUS7 PE=1 SV=2	Q96PZ0 [549-562]	[R].EMLTADNLDIDNMR.[H]	PUS7	0.938021706	1.040139197	1.021839097	0.864709959	0.892843942	0.989146659	0.751346956	0.791591685	0.787285214	1.019558799	1.187131095	1.257223147	1.080052287	0.939651166	1.087288952	0.915566853	0.915566853	-0.127262862	0.162705273	0.788598372	0.100359286	0.776741285	0.776741285	-0.364493946	0.010466811	1.980185635	0.721765676	1.15463768	1.15463768	0.207440212	0.14663362	0.833766444	0.172956688	1.035664135	1.035664135	0.050556214	0.5732196	0.241678968	0.012218374
Q9BZF9	Uveal autoantigen with coiled-coil domains and ankyrin repeats OS=Homo sapiens OX=9606 GN=UACA PE=1 SV=2	Q9BZF9 [1141-1151]	[R].CYEKEQQTVTK.[L]	UACA	1.083731849	1.010866996	0.905401155	0.999444175	1.172621249	0.896609779	1.735564336	1.294323285	1.357909096	1.007889676	0.913018737	0.788180177	0.949280056	1.146803982	1.028613071	1.022891734	1.022891734	0.032653454	0.824680062	0.083714505	0.002733568	1.462598906	1.462598906	0.548534188	0.063948494	1.194169682	0.655042897	0.90302953	0.90302953	-0.147154929	0.3050747	0.515593807	0.07587217	1.041565703	1.041565703	0.058753849	0.619510096	0.207951611	0.012217957
Q9Y4B5	Isoform of Q9Y4B5, Microtubule crosslinking factor 1 OS=Homo sapiens OX=9606 GN=MTCL1 PE=1 SV=1	A0A8Q3WKN6 [1097-1116]	[K].QMEEEGEEFTEGEHPETLSR.[L]	MTCL1	1.018814815	0.940823307	1.040361877	1.326757129	0.961030858	0.849928888	1.37717865	1.299246545	1.242862101	1.104345877	1.102677843	0.996565502	1.021103943	1.1267274	0.959375328	1.045905625	1.045905625	0.064752679	0.782496217	0.106517753	0.00689731	1.306429099	1.306429099	0.38562883	0.004145695	2.38240262	0.918723136	1.067863074	1.067863074	0.09472667	0.222038141	0.653572418	0.061910739	1.035735557	1.035735557	0.050655703	0.573931491	0.241139945	0.012215113
P09622	Dihydrolipoyl dehydrogenase, mitochondrial OS=Homo sapiens OX=9606 GN=DLD PE=1 SV=2	P09622 [160-166]	[K].NQVTATK.[A]	DLD	0.943319019	1.042259916	1.014421065	1.098679117	1.15447575	1.108487886	1.767163645	1.696237284	1.656921691	1.117143623	0.929132044	1.092176615	0.949881085	0.967764601	1.002866203	1.120547584	1.120547584	0.164203914	0.034374081	1.463768904	0.240356584	1.706774207	1.706774207	0.771272213	9.03E-05	4.044422617	3.119350784	1.046150761	1.046150761	0.065090773	0.535106414	0.271559843	0.01767604	0.973503963	0.973503963	-0.038741243	0.483928284	0.315218994	0.012211976
Q9UGU0	Transcription factor 20 OS=Homo sapiens OX=9606 GN=TCF20 PE=1 SV=3	Q9UGU0 [711-719]	[K].DSFGSAVPR.[N]	TCF20	0.993088159	1.000083988	1.006827854	1.113077385	1.088319411	1.097528794	1.803895311	1.698431774	1.755221209	1.022098884	0.85390333	0.983192	0.995821663	0.993974259	0.967385135	1.099641863	1.099641863	0.137033736	0.001030194	2.987080832	0.409330847	1.752516098	1.752516098	0.809427696	0.001400965	2.85357282	2.309760874	0.953064738	0.953064738	-0.069353881	0.453500175	0.343422541	0.023817686	0.985727019	0.985727019	-0.020739923	0.257756808	0.588789855	0.012211457
Q9P1Y6	PHD and RING finger domain-containing protein 1 OS=Homo sapiens OX=9606 GN=PHRF1 PE=1 SV=3	Q9P1Y6 [850-861]	[R].SGPGLLPSEITR.[T]	PHRF1	0.983568178	0.951136371	1.065295452	0.964320748	0.99348463	1.008584893	1.62979572	1.522354506	1.532798951	0.904254354	1.10266073	1.091430712	0.979026206	0.956698289	0.980796938	0.988796757	0.988796757	-0.016254083	0.781230072	0.107221048	0.00174278	1.561649726	1.561649726	0.643070897	0.00031024	3.508301833	2.256086806	1.032781932	1.032781932	0.046535667	0.682561692	0.165858089	0.007718317	0.972173811	0.972173811	-0.040713824	0.50129894	0.299903214	0.012210207
P35659	Isoform of P35659, DEK oncogene (DNA binding), isoform CRA_b OS=Homo sapiens OX=9606 GN=DEK PE=1 SV=2	H0Y993 [350-363]	[K].VYENYPTYDLTERK.[D]	DEK	1.004158959	1.156896521	0.83894452	0.82284804	0.775262769	0.709617677	4.043864178	4.671671188	4.666697694	1.078501737	0.795425077	0.706268914	0.983032816	1.284279744	0.908910329	0.769242829	0.769242829	-0.378489006	0.115964897	0.935673454	0.354142115	4.460744354	4.460744354	2.157284469	0.000986776	3.005781519	6.484325788	0.860065243	0.860065243	-0.217481991	0.391097829	0.407714595	0.088670582	1.058740963	1.058740963	0.082349656	0.710768717	0.148271695	0.012210123
Q12906	Isoform of Q12906, Isoform 7 of Interleukin enhancer-binding factor 3 OS=Homo sapiens OX=9606 GN=ILF3	Q12906-7 [44-74]	[K].AVSDWIDEQEKGSSEQAESDNMDVPPEDDSK.[E]	ILF3	1.193532335	0.891999884	0.914467781	1.028109803	1.050786289	0.893282796	5.876972826	7.56318223	7.189903224	1.153796873	0.875352027	0.99854218	1.131329249	0.851978375	0.853386609	0.990726296	0.990726296	-0.01344155	0.937464219	0.0280453	0.000376972	6.876686093	6.876686093	2.781713491	0.006018851	2.220486402	6.176756981	1.00923036	1.00923036	0.013255511	0.945264283	0.024446752	0.000324054	0.945564744	0.945564744	-0.08075185	0.70599098	0.151200848	0.012209748
P33993	DNA replication licensing factor MCM7 OS=Homo sapiens OX=9606 GN=MCM7 PE=1 SV=4	P33993 [456-471]; P33993-3 [280-295]	[R].TAIHEVMEQQTISIAK.[A]	MCM7	1.051562658	0.997859305	0.950578037	1.018262153	1.081258393	0.987190589	4.135523904	3.437185202	3.334858126	1.096263984	1.072803537	0.920729057	0.926220112	1.03159726	0.952533924	1.028903712	1.028903712	0.041107976	0.512088351	0.290655103	0.011948243	3.635855744	3.635855744	1.86229496	0.008312446	2.080271184	3.874078541	1.029932193	1.029932193	0.042549358	0.663220874	0.178341813	0.00758833	0.970117099	0.970117099	-0.043769196	0.526072185	0.27895466	0.012209621
Q9HCC0	Methylcrotonoyl-CoA carboxylase beta chain, mitochondrial OS=Homo sapiens OX=9606 GN=MCCC2 PE=1 SV=1	Q9HCC0 [412-420]	[R].EYEAEGIAK.[D]	MCCC2	0.99760441	0.934894378	1.067501212	1.123600104	1.090233871	0.98375652	1.068364134	1.199474626	1.209572929	1.058957267	0.913807986	0.930861594	1.068328475	1.002596544	1.021457401	1.065863498	1.065863498	0.092022689	0.312495534	0.505156186	0.04648583	1.15913723	1.15913723	0.213051376	0.057123419	1.243185804	0.264862447	0.967875616	0.967875616	-0.04710644	0.619943912	0.2076476	0.009781539	1.03079414	1.03079414	0.04375624	0.525975498	0.279034486	0.0122095
O60343	TBC1 domain family member 4 OS=Homo sapiens OX=9606 GN=TBC1D4 PE=1 SV=2	O60343 [66-80]	[R].SQKPEAGGCGAPAAR.[E]	TBC1D4	1.213843341	1.044401225	0.741755434	0.872499314	0.928965663	0.883207536	2.355005898	0.997340711	0.695162738	1.067879557	0.954395076	0.938533263	0.991237858	1.301287039	0.905407205	0.894890838	0.894890838	-0.160216388	0.526795275	0.278358129	0.044597534	1.349169782	1.349169782	0.432071911	0.569252027	0.244695415	0.105726016	0.986935965	0.986935965	-0.018971613	0.934862684	0.029252175	0.000554961	1.065977367	1.065977367	0.092176807	0.737130301	0.132455736	0.012209347
Q9NQR1	Isoform of Q9NQR1, Isoform 2 of N-lysine methyltransferase KMT5A OS=Homo sapiens OX=9606 GN=KMT5A	Q9NQR1-2 [342-352]	[K].ASIEAHPWLKH.[-]	KMT5A	0.954837578	0.975309255	1.069853167	0.884932634	0.949050181	1.028746518	0.860329008	0.877410368	0.820995632	0.950479037	1.074380481	0.988241495	1.041233151	1.064509863	0.985212615	0.954243111	0.954243111	-0.067571229	0.450556024	0.346251199	0.023396619	0.85291167	0.85291167	-0.229531756	0.036069492	1.442859979	0.331182185	1.004367005	1.004367005	0.006286539	0.935858485	0.028789818	0.000180988	1.030318543	1.030318543	0.043090443	0.520785575	0.283341054	0.012209292
Q5SVQ8	Zinc finger and BTB domain-containing protein 41 OS=Homo sapiens OX=9606 GN=ZBTB41 PE=1 SV=1	Q5SVQ8 [851-859]	[R].AADLAFLEK.[Y]	ZBTB41	0.967286893	1.085869994	0.946843113	0.927741592	0.835088618	0.853978999	9.456367316	8.805148214	9.397430139	1.09368925	1.104070393	0.960587092	1.061750816	0.968974891	1.072754089	0.872269737	0.872269737	-0.197153759	0.079312412	1.100658842	0.216999028	9.219648556	9.219648556	3.204711758	0.000398174	3.399926787	10.89578535	1.052782245	1.052782245	0.074207064	0.451724795	0.34512607	0.025610792	1.034493265	1.034493265	0.048924253	0.562949962	0.249530206	0.012208079
Q9UNF0	Protein kinase C and casein kinase substrate in neurons protein 2 OS=Homo sapiens OX=9606 GN=PACSIN2 PE=1 SV=2	Q9UNF0 [51-64]	[R].IEKAYAQQLTEWAR.[R]	PACSIN2	0.927282775	1.026452844	1.046264381	0.889853081	0.858427021	1.037054744	0.865391527	0.908026355	0.952087687	0.962914824	1.173378203	1.059100168	1.028486518	1.01142466	1.04860486	0.928444948	0.928444948	-0.107111726	0.348882657	0.457320619	0.048984401	0.908501856	0.908501856	-0.138438633	0.118390003	0.92668497	0.128289	1.065131065	1.065131065	0.091030966	0.42170647	0.374989736	0.034135678	1.029505346	1.029505346	0.041951322	0.511726233	0.290962319	0.012206254
P78559	Isoform of P78559, Microtubule associated protein 1A OS=Homo sapiens OX=9606 GN=MAP1A PE=1 SV=1	E9PGC8 [536-550]	[K].DLASGAVPTNLKPSK.[I]	MAP1A	0.876095218	1.046311929	1.077592853	0.942226383	0.950763982	1.077488225	1.186190632	1.242049922	1.272767649	0.997684937	1.083472572	1.094038681	1.052448332	1.021431799	1.042593695	0.99015953	0.99015953	-0.014267111	0.904388516	0.043644961	0.000622687	1.233669401	1.233669401	0.302955832	0.049495743	1.305432155	0.395488285	1.05839873	1.05839873	0.081883236	0.465235492	0.332327161	0.027212023	1.038824609	1.038824609	0.054952095	0.599710193	0.222058569	0.012202584
P21333	Filamin-A OS=Homo sapiens OX=9606 GN=FLNA PE=1 SV=4	P21333 [761-771]; Q60FE5 [734-744]	[R].VNVGAGSHPNK.[V]	FLNA	0.94527599	0.885568499	1.169155511	0.916654871	0.9852299	1.214363894	8.808815059	8.182591294	8.782589847	1.037786433	1.009950728	1.082969433	1.209542195	1.086229129	0.870029748	1.038749555	1.038749555	0.054847859	0.771558424	0.112631183	0.006177579	8.591332067	8.591332067	3.102881835	0.000125103	3.90273104	12.10971325	1.043568865	1.043568865	0.061525807	0.667880353	0.175301332	0.010785556	1.055267024	1.055267024	0.077608104	0.696296682	0.157205674	0.012200434
Q9H1E3	Nuclear ubiquitous casein and cyclin-dependent kinase substrate 1 OS=Homo sapiens OX=9606 GN=NUCKS1 PE=1 SV=1	Q9H1E3 [105-128]	[R].EMLMEDVGSEEEQEEEDEAPFQEK.[D]	NUCKS1	1.211104552	0.790701765	0.998193683	1.183446895	1.042058117	1.010636772	1.676968561	0.982639919	0.965070694	0.869400271	0.754664552	1.028782966	0.774164642	1.17475645	1.254051328	1.078713928	1.078713928	0.109312317	0.597888017	0.223380151	0.024418202	1.208226391	1.208226391	0.272890805	0.487814595	0.31174521	0.085072401	0.884282596	0.884282596	-0.1774206	0.476356452	0.322067948	0.057141488	1.067657473	1.067657473	0.094448875	0.742749459	0.129157656	0.012198795
O00151	PDZ and LIM domain protein 1 OS=Homo sapiens OX=9606 GN=PDLIM1 PE=1 SV=4	O00151 [204-228]	[K].QELNEPPKQSTSFLVLQEILESEEK.[G]	PDLIM1	1.235604587	0.989382526	0.775012886	0.737016937	1.232385163	1.069503434	1.959285156	1.452363773	1.430950112	0.923773793	1.580975543	0.936487851	0.777368935	0.968864916	1.074548195	1.012968511	1.012968511	0.018589328	0.950789217	0.021915752	0.000407399	1.61419968	1.61419968	0.690819054	0.051540952	1.287847563	0.889669635	1.147079062	1.147079062	0.197964832	0.600278194	0.221647433	0.043878397	0.940260682	0.940260682	-0.088867304	0.729041687	0.137247638	0.012196828
P33176	Kinesin-1 heavy chain OS=Homo sapiens OX=9606 GN=KIF5B PE=1 SV=1	P33176 [832-844]	[K].ISFLENNLEQLTK.[VL]	KIF5B	0.972325917	1.095568166	0.932105917	0.950669173	0.926611651	0.806627684	1.951770781	2.367617838	2.361979441	1.135746135	0.958381335	1.033675543	0.854553542	0.946678489	1.073749867	0.894636169	0.894636169	-0.160627009	0.188182091	0.72542171	0.116522319	2.227122687	2.227122687	1.155181035	0.00679487	2.16781884	2.50422321	1.042601004	1.042601004	0.060187155	0.581558257	0.235406774	0.014168464	0.9583273	0.9583273	-0.061409628	0.633002698	0.198594439	0.012195611
Q9Y4W6	AFG3-like protein 2 OS=Homo sapiens OX=9606 GN=AFG3L2 PE=1 SV=2	Q9Y4W6 [786-794]	[K].EKEEPPGEK.[V]	AFG3L2	0.89012718	0.989244097	1.120628723	0.905673509	1.082653281	1.350556937	1.106507632	1.349485212	1.346431659	1.103923958	1.298186929	1.18296728	1.006283784	0.911111598	0.962237486	1.112961243	1.112961243	0.154403354	0.494291675	0.306016704	0.047250005	1.267474834	1.267474834	0.341957103	0.064866341	1.187980602	0.406238405	1.195026056	1.195026056	0.257042074	0.091331203	1.03938082	0.267164602	0.959877623	0.959877623	-0.05907761	0.621683459	0.206430687	0.012195432
Q8N584	Tetratricopeptide repeat protein 39C OS=Homo sapiens OX=9606 GN=TTC39C PE=2 SV=2	Q8N584 [96-109]	[K].LCESEEAGVIETIK.[N]	TTC39C	0.910664972	1.035098832	1.054236196	1.018313712	1.156781338	1.369247484	1.485746571	1.601133786	1.711149505	1.051379988	1.023625249	1.005175545	0.995384835	1.001194182	1.110887465	1.181447511	1.181447511	0.240555536	0.21042246	0.676907906	0.162833944	1.599343287	1.599343287	0.677479636	0.002571573	2.589801135	1.75453753	1.026726928	1.026726928	0.038052528	0.618996631	0.208311715	0.007926787	1.035822161	1.035822161	0.050776329	0.57520228	0.240179401	0.012195428
P49327	Fatty acid synthase OS=Homo sapiens OX=9606 GN=FASN PE=1 SV=3	P49327 [60-80]	[R].FDASFFGVHPKQAHTMDPQLR.[L]	FASN	0.944834319	1.087201121	0.96796456	0.984295767	1.030223441	0.794940259	0.984750081	0.94253578	0.929802074	1.066765891	0.942813791	0.945124322	1.091970606	1.074841726	0.945585599	0.936486489	0.936486489	-0.094669915	0.501780969	0.299485814	0.028352297	0.952362645	0.952362645	-0.070417061	0.398075863	0.400034154	0.028169229	0.984901335	0.984901335	-0.021948889	0.814320292	0.089204743	0.001957945	1.037465977	1.037465977	0.053064025	0.589097344	0.229812935	0.012194799
P52597	Heterogeneous nuclear ribonucleoprotein F OS=Homo sapiens OX=9606 GN=HNRNPF PE=1 SV=3	P52597 [82-87]; [180-185]	[R].YIEVFK.[S]	HNRNPF	1.288512942	0.908783889	0.80270317	1.037469989	1.07371105	0.868756797	1.211366308	1.228597568	1.203580654	0.968545715	0.857853832	0.676352305	0.789712813	1.226348838	0.778969122	0.993312612	0.993312612	-0.009680265	0.969627125	0.013395244	0.00012967	1.214514843	1.214514843	0.280380122	0.282855046	0.548436069	0.153770572	0.834250617	0.834250617	-0.261447246	0.398095581	0.400012643	0.104582204	0.931676925	0.931676925	-0.102098333	0.759562227	0.119436641	0.012194282
P53992	Protein transport protein Sec24C OS=Homo sapiens OX=9606 GN=SEC24C PE=1 SV=3	P53992 [885-902]	[K].NCASPSSAGQLILPECMK.[L]	SEC24C	0.954579185	1.026572219	1.018848597	1.071867406	0.930131324	1.07181456	1.694152312	1.79237483	1.720826816	1.125469784	1.02337347	1.072569692	1.079528309	0.96735998	1.040989018	1.02460443	1.02460443	0.035067034	0.672211628	0.172493979	0.006048852	1.735784652	1.735784652	0.795587973	5.95E-05	4.225364407	3.361649104	1.073804315	1.073804315	0.102731108	0.123264007	0.909163719	0.093399396	1.029292436	1.029292436	0.04165293	0.509644222	0.292732896	0.012193183
Q92616	Stalled ribosome sensor GCN1 OS=Homo sapiens OX=9606 GN=GCN1 PE=1 SV=7	Q92616 [328-340]	[R].QCSDSSAMESLTK.[H]	GCN1	1.721308061	0.63754995	0.641141989	1.319681621	1.14645429	0.695899755	0.974837092	0.958147042	1.00611791	0.890444197	0.529859573	0.501388148	0.716995284	1.245957869	0.747704384	1.054011889	1.054011889	0.07589114	0.90254818	0.044529605	0.003379402	0.979700681	0.979700681	-0.029587051	0.960248733	0.017616257	0.000521213	0.640563972	0.640563972	-0.642585437	0.428976976	0.367566017	0.23619257	0.903552512	0.903552512	-0.146319646	0.825421485	0.083324231	0.012191972
O96013	Serine/threonine-protein kinase PAK 4 OS=Homo sapiens OX=9606 GN=PAK4 PE=1 SV=1	O96013 [79-96]	[K].DGALTLLLDEFENMSVTR.[S]	PAK4	0.960066795	0.890833522	1.149099683	1.082685473	1.058378254	1.022747896	2.032850854	2.31401369	2.151142931	0.969570319	1.022668182	1.055984918	1.160395168	0.940551932	1.042240417	1.054603875	1.054603875	0.076701202	0.555635785	0.255209792	0.019574898	2.166002492	2.166002492	1.115034903	0.000492435	3.307650782	3.688146067	1.016074473	1.016074473	0.023006148	0.858459032	0.066280426	0.001524857	1.047729172	1.047729172	0.067265842	0.658813274	0.181237659	0.012191104
Q8N1B4	Vacuolar protein sorting-associated protein 52 homolog OS=Homo sapiens OX=9606 GN=VPS52 PE=1 SV=1	Q8N1B4 [310-330]; Q8N1B4-2 [185-205]	[K].VQYEEVAEKDDLMGVEDTAKK.[G]	VPS52	0.92236114	1.018042834	1.059596027	0.972559528	0.940967886	0.905297574	1.182930231	1.570361577	1.527093914	1.111288621	0.875436088	1.021122753	1.094565878	0.823950775	0.948851038	0.939608329	0.939608329	-0.089868593	0.276212182	0.558757172	0.050214721	1.426795241	1.426795241	0.512778309	0.061473458	1.211312357	0.621134702	1.002615821	1.002615821	0.003768904	0.975770541	0.010652298	4.01E-05	0.95578923	0.95578923	-0.065235583	0.650316463	0.186875251	0.012190916
Q13111	Chromatin assembly factor 1 subunit A OS=Homo sapiens OX=9606 GN=CHAF1A PE=1 SV=3	Q13111 [145-151]	[R].EAINGQR.[E]	CHAF1A	0.997271517	1.004205816	0.998522667	0.965441098	1.143770809	1.204971705	0.796050201	0.650263265	0.726405336	1.080772803	1.408171624	1.212000156	1.004375842	0.986949839	1.090233419	1.104727871	1.104727871	0.143691032	0.282238339	0.549383992	0.078941553	0.724239601	0.724239601	-0.46546103	0.022287724	1.651934278	0.768911031	1.233648194	1.233648194	0.302931033	0.133321122	0.875101041	0.265095262	1.027186367	1.027186367	0.038697959	0.484278307	0.314904985	0.01218618
P21333	Filamin-A OS=Homo sapiens OX=9606 GN=FLNA PE=1 SV=4	P21333 [444-467]; Q60FE5 [417-440]	[R].CSYQPTMEGVHTVHVTFAGVPIPR.[S]	FLNA	0.896262252	0.925409735	1.178328013	1.033628686	1.069117502	1.15306321	4.929326267	4.666238754	4.310115096	0.958739947	1.043602135	0.945407707	0.940784726	0.929921668	0.991329012	1.085269799	1.085269799	0.118053743	0.449868684	0.346914238	0.040954524	4.635226705	4.635226705	2.212639902	0.000414266	3.382721199	7.484743902	0.982583263	0.982583263	-0.02534843	0.868123256	0.06141861	0.001556865	0.954011802	0.954011802	-0.067920981	0.661616282	0.179393815	0.012184604
Q6PKG0	La-related protein 1 OS=Homo sapiens OX=9606 GN=LARP1 PE=1 SV=2	Q6PKG0 [671-677]	[K].MSAELAK.[V]	LARP1	0.925492164	0.982471274	1.092036562	1.075749324	0.994994425	0.984127016	0.881353307	0.698760781	0.731401447	1.013306461	0.931208626	0.999147782	0.98833079	1.039850924	1.077242645	1.018290255	1.018290255	0.026148848	0.766982468	0.115214563	0.003012728	0.770505179	0.770505179	-0.376123442	0.037857227	1.421851198	0.534791566	0.981220956	0.981220956	-0.027350049	0.755472634	0.121781263	0.003330723	1.035141453	1.035141453	0.049827927	0.569502131	0.244504646	0.01218316
Q86Y56	Dynein axonemal assembly factor 5 OS=Homo sapiens OX=9606 GN=DNAAF5 PE=1 SV=4	Q86Y56 [446-461]	[K].KTPSASGLLVLASAMR.[G]	DNAAF5	0.922615951	1.057198526	1.020185523	0.817637728	0.987126329	0.919330327	0.431383346	0.458755324	0.451941297	1.036535807	0.93750358	1.071961211	1.053990531	0.886125406	0.949838282	0.908031461	0.908031461	-0.13918581	0.224103973	0.649550444	0.090408205	0.447359989	0.447359989	-1.160491864	0.003943591	2.404108183	2.789947987	1.015333533	1.015333533	0.021953724	0.800667372	0.096547869	0.002119585	0.963318073	0.963318073	-0.053915862	0.594356368	0.22595308	0.012182455
Q9C0E8	Endoplasmic reticulum junction formation protein lunapark OS=Homo sapiens OX=9606 GN=LNPK PE=1 SV=2	Q9C0E8 [119-130]	[K].ILEEVMEKETYK.[T]	LNPK	1.00875077	0.887842723	1.103406507	0.955308689	1.027421267	0.902630802	1.692637013	1.693365593	1.447603757	0.958012223	0.938851466	0.975251178	0.993410674	0.83996997	1.037120484	0.961786919	0.961786919	-0.05621079	0.630657406	0.2002065	0.011253766	1.611202121	1.611202121	0.688137488	0.00497305	2.303377217	1.585040211	0.957371622	0.957371622	-0.062849051	0.566574271	0.246743152	0.015507573	0.956833709	0.956833709	-0.063659878	0.643626332	0.191366197	0.012182349
P51965	Ubiquitin-conjugating enzyme E2 E1 OS=Homo sapiens OX=9606 GN=UBE2E1 PE=1 SV=1	P51965 [52-80]	[R].IQKELADITLDPPPNCSAGPKGDNIYEWR.[S]	UBE2E1	0.917965126	0.951408548	1.130626326	0.990669712	0.98051837	0.979587463	1.461015151	1.598989278	1.623203767	1.077413557	0.96617333	0.984921879	1.049670714	1.016685452	1.053460563	0.983591848	0.983591848	-0.023868317	0.827044515	0.082471114	0.001968447	1.561069399	1.561069399	0.642534675	0.003177197	2.497955885	1.605023273	1.009502922	1.009502922	0.013645086	0.906468857	0.042647112	0.000581924	1.03993891	1.03993891	0.056498781	0.608680605	0.215610537	0.012181733
P49454	Centromere protein F OS=Homo sapiens OX=9606 GN=CENPF PE=1 SV=3	P49454 [2284-2300]	[K].ATEQSLDPPIEEEHQLR.[N]	CENPF	0.944193521	0.996058774	1.059747705	1.143505428	1.096107348	1.093728841	2.09320515	2.157395518	2.055380129	1.085909622	1.157635778	1.14496028	0.968216063	1.093910943	1.035635289	1.111113872	1.111113872	0.152006678	0.060805469	1.216057359	0.18484884	2.101993599	2.101993599	1.071758276	1.80E-05	4.743721446	5.084122719	1.129501894	1.129501894	0.175686689	0.039146896	1.407302672	0.247244347	1.032587431	1.032587431	0.046263943	0.545372083	0.263307097	0.012181625
O95785	Isoform of O95785, WIZ zinc finger OS=Homo sapiens OX=9606 GN=WIZ PE=1 SV=1	A0A669KBG4 [534-551]; A0A669KBH9 [667-684]	[R].QMGVTEWSVNGSPIDTLR.[E]	WIZ	0.913421177	1.081169808	1.005409016	0.866375426	0.914910616	1.148463646	1.954586879	2.178121349	2.060661374	0.93776959	1.092682828	1.030737396	0.975259705	0.966332092	0.958424925	0.976583229	0.976583229	-0.034185092	0.828783185	0.081559069	0.002788104	2.064456534	2.064456534	1.045762044	0.00029766	3.526279298	3.687649046	1.020396604	1.020396604	0.029130003	0.773371336	0.111611928	0.003251256	0.96667224	0.96667224	-0.048901282	0.56351182	0.24909697	0.012181161
Q99848	Isoform of Q99848, EBNA1 binding protein 2 OS=Homo sapiens OX=9606 GN=EBNA1BP2 PE=1 SV=1	H7C2Q8 [85-99]	[R].GLLKPGLNVVLEGPK.[K]	EBNA1BP2	1.012797994	1.011594238	0.975607768	1.095253297	0.930904496	0.882906053	0.682103853	0.672053872	0.731466726	1.003704997	0.825645708	0.898540159	0.98342402	1.017293552	1.074863399	0.969687948	0.969687948	-0.044407541	0.686024051	0.163660659	0.007267767	0.695208151	0.695208151	-0.524483098	0.00036574	3.436827833	1.80255811	0.909296955	0.909296955	-0.137176574	0.217108394	0.663323385	0.090992429	1.025193657	1.025193657	0.035896458	0.457801769	0.339322534	0.012180477
Q9HCK8	Chromodomain-helicase-DNA-binding protein 8 OS=Homo sapiens OX=9606 GN=CHD8 PE=1 SV=5	Q9HCK8 [1355-1376]; H0YJG4 [581-602]	[K].ASFVASENRTDISLDDPNFWQK.[W]	CHD8	1.093428492	0.909186592	0.997384916	0.93220592	0.921018538	0.938739087	2.868577914	3.106585203	2.895366679	1.052499996	1.006153062	1.062832146	0.885569028	0.969787862	1.030455806	0.930654515	0.930654515	-0.103682396	0.321958278	0.492200404	0.051032517	2.956843265	2.956843265	1.564057772	6.51E-05	4.18611783	6.547330126	1.040495068	1.040495068	0.057270127	0.532900955	0.273353501	0.01565499	0.961937566	0.961937566	-0.055984836	0.605948614	0.217564203	0.012180296
Q92558	Actin-binding protein WASF1 OS=Homo sapiens OX=9606 GN=WASF1 PE=1 SV=1	Q92558 [116-145]	[K].TLPIPLQETYDVCEQPPPLNILTPYRDDGK.[E]	WASF1	1.126480003	0.911208906	0.962311091	0.847190614	1.128046203	0.825796677	2.658112609	2.40445786	2.295463562	0.913417997	1.002628332	1.054978225	1.160105197	0.93393608	1.042717918	0.933677831	0.933677831	-0.099003266	0.605435649	0.21793201	0.021575981	2.45267801	2.45267801	1.294357848	0.0008897	3.05075633	3.948770398	0.990341518	0.990341518	-0.014001972	0.907218827	0.042287946	0.000592115	1.045586398	1.045586398	0.064312279	0.646566096	0.189387072	0.012179914
P49770	Translation initiation factor eIF-2B subunit beta OS=Homo sapiens OX=9606 GN=EIF2B2 PE=1 SV=3	P49770 [339-351]	[R].LMSELYHPDDHVL.[-]	EIF2B2	1.087120824	1.001244698	0.911634478	0.865618134	0.848783231	1.142484013	1.256391063	1.27815508	1.207041393	1.047763272	1.636142758	0.861836274	0.949939767	1.104861437	0.803560351	0.952295126	0.952295126	-0.070519346	0.687779014	0.16255108	0.011462996	1.247195845	1.247195845	0.318688027	0.026068917	1.583877003	0.504762638	1.181914101	1.181914101	0.241125188	0.519764662	0.284193251	0.068526151	0.952787185	0.952787185	-0.069774085	0.669042671	0.174546182	0.0121788
Q6UN15	Isoform of Q6UN15, Pre-mRNA 3'-end-processing factor FIP1 OS=Homo sapiens OX=9606 GN=FIP1L1 PE=1 SV=1	A0A994J6B4 [197-210]; A0A994J3I9 [197-210]	[R].MGLEVIPVTSTTNK.[I]	FIP1L1	0.923402195	0.999285138	1.077312668	0.896302314	1.047529075	1.197710915	1.225125162	1.328455341	1.346660737	1.016030656	1.124040854	1.090189579	1.043420818	1.035425125	1.018302033	1.047180768	1.047180768	0.066510507	0.662437172	0.178855306	0.011895757	1.300080413	1.300080413	0.37860086	0.007256423	2.139277427	0.809932275	1.076753696	1.076753696	0.106688276	0.240037602	0.619720721	0.066116935	1.032382659	1.032382659	0.045977813	0.543408523	0.264873555	0.012178307
O75330	Hyaluronan mediated motility receptor OS=Homo sapiens OX=9606 GN=HMMR PE=1 SV=2	O75330 [154-161]	[K].FSENGNQK.[N]	HMMR	0.980361679	1.060860096	0.958778226	1.066828206	1.048502399	0.981338594	1.350795048	1.425199682	1.436128865	1.073504967	1.005234543	1.049442274	1.100300716	1.045624374	0.95545417	1.032223066	1.032223066	0.045754775	0.47207143	0.325992282	0.014915704	1.404041198	1.404041198	0.489585269	0.000662012	3.179133983	1.556457165	1.042727261	1.042727261	0.060361852	0.321865381	0.492325732	0.029717693	1.033793087	1.033793087	0.047947459	0.557198033	0.253990425	0.012178196
Q9BPW8	Protein NipSnap homolog 1 OS=Homo sapiens OX=9606 GN=NIPSNAP1 PE=1 SV=1	Q9BPW8 [274-284]	[R].IMIPLKISPLQ.[-]	NIPSNAP1	1.385056026	0.854798969	0.760145005	0.644749351	0.907461515	0.808826114	0.297450383	0.366562934	0.330267736	1.077876776	1.401291193	0.798723313	0.65486352	1.200678477	0.919128502	0.787012327	0.787012327	-0.345541863	0.393284402	0.405293278	0.140045794	0.331427018	0.331427018	-1.593236881	0.073692825	1.132574794	1.804459932	1.092630427	1.092630427	0.127805505	0.740796275	0.13030121	0.016653212	0.924890166	0.924890166	-0.112646044	0.779670069	0.108089137	0.012175814
Q13885	Tubulin beta-2A chain OS=Homo sapiens OX=9606 GN=TUBB2A PE=1 SV=1	Q13885 [337-350]; Q13509 [337-350]; P04350 [337-350]; Q9BUF5 [337-350]; P07437 [337-350]; P68371 [337-350]	[K].NSSYFVEWIPNNVK.[TV]	TUBB2A	0.964610633	0.978184566	1.057204801	0.933129667	0.985314035	0.988557103	2.05833856	2.217550666	2.236125928	1.151113943	1.091484177	1.109671994	1.071122013	0.975983235	1.040398042	0.969000268	0.969000268	-0.04543103	0.422738592	0.373928103	0.016987939	2.170671718	2.170671718	1.118141556	0.000360497	3.443097893	3.849870837	1.117423371	1.117423371	0.1601759	0.034554168	1.461499564	0.234097009	1.029167763	1.029167763	0.041478173	0.508710705	0.293529124	0.012175052
Q9Y490	Talin-1 OS=Homo sapiens OX=9606 GN=TLN1 PE=1 SV=3	Q9Y490 [2-30]	[M].VALSLKISIGNVVKTMQFEPSTMVYDACR.[I]	TLN1	0.947590217	0.997661377	1.054748406	0.879596749	0.978942882	0.967438946	0.670953592	0.737087142	0.761219288	1.011971008	1.067924962	0.9839059	1.016482837	1.05305743	1.01191769	0.941992859	0.941992859	-0.086211972	0.258507182	0.587527387	0.050651894	0.723086674	0.723086674	-0.467759506	0.002693004	2.569762958	1.202031052	1.02126729	1.02126729	0.030360503	0.621036686	0.206882744	0.006281064	1.027152653	1.027152653	0.038650607	0.484191134	0.314983167	0.012174291
Q99622	Protein C10 OS=Homo sapiens OX=9606 GN=C12orf57 PE=1 SV=1	Q99622 [87-103]	[K].SYEAQDPEIASLSGKLK.[A]	C12orf57	0.959331531	0.962389918	1.078278551	0.797732109	0.894466887	0.839783438	1.044101084	1.038587435	0.898823157	1.131285924	1.179011458	1.135492648	0.968959586	0.947868599	0.992893336	0.843994144	0.843994144	-0.244695105	0.036516139	1.43751515	0.351752921	0.993837225	0.993837225	-0.008918514	0.925266144	0.033733328	0.000300851	1.148596677	1.148596677	0.199872293	0.048349178	1.315610904	0.262954168	0.969907174	0.969907174	-0.044081416	0.529464255	0.276163355	0.012173672
Q9NX55	Huntingtin-interacting protein K OS=Homo sapiens OX=9606 GN=HYPK PE=1 SV=3	Q9NX55 [107-121]	[R].EHMGNVVEALIALTN.[-]	HYPK	1.072124766	0.832123546	1.095751688	0.99153345	0.974495068	0.879190097	1.941806551	2.101403799	1.723484668	0.698711034	1.147879938	1.072502097	0.963905351	0.78519953	1.095044072	0.948406205	0.948406205	-0.076422993	0.615538162	0.210745016	0.016105765	1.922231672	1.922231672	0.942782224	0.003277932	2.484400076	2.342248229	0.973031023	0.973031023	-0.039442292	0.877789822	0.056609459	0.002232807	0.948049651	0.948049651	-0.076965477	0.694807009	0.158135809	0.012170998
O60287	Nucleolar pre-ribosomal-associated protein 1 OS=Homo sapiens OX=9606 GN=URB1 PE=1 SV=4	O60287 [1092-1121]	[R].AGPATSPPKTPPQLEALQELHPYMEGAQLR.[E]	URB1	1.134300046	0.979738153	0.885961801	1.055640445	1.021476279	0.916524528	4.228583189	4.172861155	3.792860874	1.036425281	0.936393763	0.910530533	0.97898028	1.20050056	0.967128419	0.997880417	0.997880417	-0.003061157	0.981277395	0.008208206	2.51E-05	4.064768406	4.064768406	2.023173156	0.000260767	3.583747235	7.250541203	0.961116526	0.961116526	-0.057216741	0.667137084	0.175784918	0.01005784	1.048869753	1.048869753	0.068835537	0.665563284	0.176810644	0.012170856
Q8NI36	WD repeat-containing protein 36 OS=Homo sapiens OX=9606 GN=WDR36 PE=1 SV=1	Q8NI36 [441-453]	[R].LPPITKFAAEEAR.[E]	WDR36	1.083232159	0.982631434	0.934136407	1.039077325	0.839410905	0.916647108	2.232034434	2.251354191	2.236539512	1.044346853	1.136927177	1.027162996	0.997773744	1.070966541	1.030113134	0.93171178	0.93171178	-0.102044362	0.405298704	0.392224785	0.040024328	2.239976046	2.239976046	1.163483304	0.001054711	2.976866634	3.463534628	1.069479008	1.069479008	0.096908166	0.283319869	0.547722967	0.053078828	1.03295114	1.03295114	0.046772014	0.549317727	0.260176386	0.012168974
Q86X53	Glutamate-rich protein 1 OS=Homo sapiens OX=9606 GN=ERICH1 PE=1 SV=1	Q86X53 [359-375]	[R].DAASAALADAAEELLDR.[L]	ERICH1	0.913521969	1.007220227	1.079257804	1.082752504	1.054042715	1.035035568	1.864704137	1.680079586	1.725214758	0.987615094	1.048745076	0.958173171	0.991362553	0.945416686	0.963195784	1.057276929	1.057276929	0.080353306	0.355448081	0.449223826	0.03609662	1.75666616	1.75666616	0.812840045	0.000556514	3.254523558	2.645407076	0.998177781	0.998177781	-0.002631305	0.975524914	0.010761635	2.83E-05	0.966658341	0.966658341	-0.048922026	0.563976058	0.248739332	0.012168832
O43237	Cytoplasmic dynein 1 light intermediate chain 2 OS=Homo sapiens OX=9606 GN=DYNC1LI2 PE=1 SV=1	O43237 [10-46]	[K].LLLGPNGPAVAAAGDLTSEEEEGQSLWSSILSEVSTR.[A]	DYNC1LI2	0.889580771	1.14773768	0.962681549	1.436740946	0.742667168	0.625487405	2.177072895	2.652274343	1.929289128	0.649569238	0.88637931	0.68476426	0.724887073	1.142698092	0.962632008	0.934965173	0.934965173	-0.097015469	0.82554513	0.08325918	0.008077428	2.252878789	2.252878789	1.171769695	0.018064772	1.743167518	2.042590871	0.740237603	0.740237603	-0.433939671	0.071401288	1.146293952	0.497422421	0.943405724	0.943405724	-0.084049741	0.716511531	0.144776816	0.012168454
Q09666	Neuroblast differentiation-associated protein AHNAK OS=Homo sapiens OX=9606 GN=AHNAK PE=1 SV=2	Q09666 [4075-4111]	[K].GEGPEVDVNLPKADIDVSGPKVDIDTPDIDIHGPEGK.[L]	AHNAK	1.465879928	0.641667089	0.892452983	0.983068709	1.033004846	0.857009732	1.544215476	1.041341542	1.005302012	1.260852294	0.979480848	0.811065013	0.635338493	1.610944847	0.454721384	0.957694429	0.957694429	-0.062362685	0.879772301	0.055629716	0.003469218	1.19695301	1.19695301	0.259366516	0.550398949	0.259322404	0.067259548	1.017132718	1.017132718	0.024507938	0.954487561	0.020229727	0.000495789	0.900334908	0.900334908	-0.151466338	0.831124302	0.080334019	0.0121679
Q8TA86	Retinitis pigmentosa 9 protein OS=Homo sapiens OX=9606 GN=RP9 PE=1 SV=2	Q8TA86 [20-28]	[R].EPPEQELQR.[R]	RP9	1.06586808	0.978818977	0.955312943	1.008137331	1.007799907	1.041347608	0.602983161	0.598389174	0.684638965	1.022196871	0.932981363	1.001145097	1.044732266	1.031130125	1.008506703	1.019094949	1.019094949	0.027288473	0.635146046	0.197126401	0.005379278	0.628670433	0.628670433	-0.669624182	0.001217426	2.914557568	1.951658227	0.98544111	0.98544111	-0.021158436	0.753146327	0.123120638	0.00260504	1.028123031	1.028123031	0.040012916	0.496481934	0.30409655	0.01216779
P48444	Coatomer subunit delta OS=Homo sapiens OX=9606 GN=ARCN1 PE=1 SV=1	P48444 [289-304]	[R].DGGLQNMELHGMIMLR.[I]	ARCN1	0.996565388	0.945024379	1.058410233	0.904110411	0.735673694	0.918179128	3.110572412	3.047273673	3.13462629	0.992246158	1.177100966	1.085032666	0.955931765	0.989639152	0.972359439	0.852654411	0.852654411	-0.229966973	0.11189651	0.951183457	0.218740781	3.097490792	3.097490792	1.631099994	1.65E-06	5.782538579	9.431898639	1.084793264	1.084793264	0.117420125	0.260522526	0.58415472	0.06859152	0.972643452	0.972643452	-0.040017051	0.496527153	0.304056997	0.012167464
P05556	Isoform of P05556, Integrin beta OS=Homo sapiens OX=9606 GN=ITGB1 PE=1 SV=2	E7EUI6 [293-328]	[K].LGGIVLPNDGQCHLENNMYTMSHYYDYPSIAHLVQK.[L]	ITGB1	1.008946794	0.971188708	1.019864497	1.062389984	1.129618011	1.063429078	1.271169047	1.122205131	1.134242391	1.026140767	1.014579713	1.032244159	0.935980519	1.054565658	0.913825523	1.085145691	1.085145691	0.117888751	0.040473869	1.39282528	0.164198432	1.17587219	1.17587219	0.233731256	0.055885524	1.252700673	0.292795302	1.024321546	1.024321546	0.034668665	0.235605006	0.627815487	0.021765525	0.9681239	0.9681239	-0.046736401	0.549121984	0.260331169	0.012166942
Q99985	Semaphorin-3C OS=Homo sapiens OX=9606 GN=SEMA3C PE=2 SV=2	Q99985 [444-453]	[R].YHVLFLGTDR.[G]	SEMA3C	0.981351907	1.025001272	0.993646821	0.925456759	0.98368332	0.940114708	1.697960344	1.531872732	1.609749584	1.08095712	1.294532084	1.099525478	0.982465036	1.058206375	1.028753726	0.949751596	0.949751596	-0.074377864	0.087841658	1.056299478	0.078565299	1.61319422	1.61319422	0.689920142	0.003818478	2.418109687	1.668302578	1.158338227	1.158338227	0.212056573	0.141916993	0.847965599	0.179816679	1.023141712	1.023141712	0.033005982	0.427944982	0.368612062	0.012166403
Q9P0U3	Sentrin-specific protease 1 OS=Homo sapiens OX=9606 GN=SENP1 PE=1 SV=2	Q9P0U3 [325-343]	[K].DSQTPTPSSTFFQAELWIK.[E]	SENP1	0.982334949	0.958754938	1.058910113	0.877368794	0.950447749	0.915681414	1.709978658	1.755844028	1.784271729	1.036850754	1.19890568	1.012264853	0.896185303	1.066188387	1.172445463	0.914499319	0.914499319	-0.128945999	0.089045698	1.050387056	0.135443209	1.750031472	1.750031472	0.807380867	7.45E-05	4.127885056	3.332775415	1.082673762	1.082673762	0.114598587	0.298559422	0.524969218	0.060160731	1.044939718	1.044939718	0.063419716	0.642970605	0.191808882	0.012164465
P26640	Valine--tRNA ligase OS=Homo sapiens OX=9606 GN=VARS1 PE=1 SV=4	P26640 [370-394]	[R].MRGETTLWNPGCDHAGIATQVVVEK.[K]	VARS1	0.995526615	0.899226526	1.105246859	1.126953928	0.907374976	1.009500585	2.307446177	2.382868947	2.169035888	1.050482331	0.987695493	1.104078424	1.113871229	1.03566165	0.971206435	1.01460983	1.01460983	0.020925043	0.874798512	0.058091964	0.001215577	2.286450338	2.286450338	1.193109584	0.000120421	3.919296488	4.676150201	1.04741875	1.04741875	0.066838335	0.535463068	0.271270478	0.018131267	1.040246438	1.040246438	0.056925348	0.611390282	0.213681469	0.012163892
P61011	Signal recognition particle subunit SRP54 OS=Homo sapiens OX=9606 GN=SRP54 PE=1 SV=1	P61011 [486-496]	[R].QFQQGAAGNMK.[G]	SRP54	0.942428696	1.000166359	1.057404945	0.958600312	0.914470897	0.877945581	0.29692888	0.360614758	0.449750691	1.172006105	1.055920214	0.96585285	0.968732802	1.038143782	1.089620226	0.917005597	0.917005597	-0.124997556	0.118203624	0.927369207	0.115918884	0.36909811	0.36909811	-1.437923745	0.000509984	3.292443102	4.734282118	1.064593056	1.064593056	0.090302062	0.411302876	0.385838253	0.03484199	1.032165603	1.032165603	0.045674459	0.541608132	0.266314824	0.012163786
Q96Q15	Serine/threonine-protein kinase SMG1 OS=Homo sapiens OX=9606 GN=SMG1 PE=1 SV=3	Q96Q15 [3566-3583]	[K].NLATSADTPPSTVPGTGK.[S]	SMG1	1.215644848	1.02989754	0.754457611	1.174927404	0.982241825	0.801414866	1.400325152	2.11236249	1.467062056	1.669891798	1.4470773	1.084938457	0.981779669	1.003864252	1.194220271	0.986194699	0.986194699	-0.020055598	0.940043792	0.026851914	0.000538531	1.659916566	1.659916566	0.731110728	0.081168829	1.090610718	0.797357196	1.400635852	1.400635852	0.486081921	0.14229812	0.846800837	0.411614578	1.05995473	1.05995473	0.08400265	0.716508102	0.144778895	0.012161811
O75439	Mitochondrial-processing peptidase subunit beta OS=Homo sapiens OX=9606 GN=PMPCB PE=1 SV=2	O75439 [225-238]	[K].DLVDYITTHYKGPR.[I]	PMPCB	0.919290714	1.018178867	1.062530419	1.025332214	1.136568158	1.25710815	0.975273523	0.902370567	1.109404204	0.916024852	1.159900489	0.991680177	0.880857051	1.064631184	0.939520378	1.139669507	1.139669507	0.188615518	0.165576575	0.781001105	0.147308928	0.995682764	0.995682764	-0.006241938	0.956559106	0.01928819	0.000120396	1.022535173	1.022535173	0.032150469	0.803766654	0.094870015	0.003050116	0.961669538	0.961669538	-0.056386875	0.608635111	0.215642998	0.012159435
Q13451	Peptidyl-prolyl cis-trans isomerase FKBP5 OS=Homo sapiens OX=9606 GN=FKBP5 PE=1 SV=2	Q13451 [432-457]	[K].KTSEGVTNEKGTDSQAMEEEKPEGHV.[-]	FKBP5	1.228256079	1.035725239	0.736018681	0.834294869	0.579009219	0.656043819	0.957047456	0.803451621	0.555242776	0.920217342	1.021359609	0.602344204	1.160795378	0.929663776	1.095234183	0.689782636	0.689782636	-0.535786284	0.150252872	0.823177217	0.441047062	0.771913951	0.771913951	-0.373488063	0.287515067	0.541339392	0.202183801	0.847973718	0.847973718	-0.237908544	0.471088992	0.326897044	0.0777716	1.061897779	1.061897779	0.086644895	0.723876128	0.140335745	0.012159376
P53701	Holocytochrome c-type synthase OS=Homo sapiens OX=9606 GN=HCCS PE=1 SV=1	P53701 [137-152]	[K].WKDEDISQKDMYNIIR.[I]	HCCS	1.004197856	0.98469401	1.011108133	1.025715355	1.003255742	1.035486503	0.649858914	0.692899985	0.609520636	1.111652929	0.981027779	1.062565644	1.060208118	0.965789509	1.053829775	1.021485867	1.021485867	0.030669243	0.160457721	0.79463938	0.024370988	0.650759845	0.650759845	-0.619802863	0.002306368	2.637071453	1.634464437	1.051748784	1.051748784	0.07279015	0.305929224	0.514379036	0.037441727	1.026609134	1.026609134	0.037887001	0.47765566	0.320885071	0.012157373
Q5T440	Putative transferase CAF17, mitochondrial OS=Homo sapiens OX=9606 GN=IBA57 PE=1 SV=1	Q5T440 [198-212]	[R].LLTQDEGPALVPGGR.[L]	IBA57	1.034695132	0.978745409	0.986559459	1.069523067	0.766512262	0.963232556	3.053095269	3.253961372	3.042963717	0.939847978	0.968224696	0.905941712	0.947068648	1.072164217	0.869163319	0.933089295	0.933089295	-0.099912944	0.531703279	0.274330661	0.027409184	3.116673453	3.116673453	1.640007006	0.000557011	3.254136547	5.336806733	0.938004795	0.938004795	-0.092332797	0.069022598	1.161008695	0.10719918	0.962798728	0.962798728	-0.054693859	0.599488149	0.222219398	0.012154036
P53675	Clathrin heavy chain 2 OS=Homo sapiens OX=9606 GN=CLTCL1 PE=1 SV=2	P53675 [924-932]	[R].GQCDLELIK.[V]	CLTCL1	1.089877077	0.876555232	1.033567691	1.069057198	0.90698983	0.985786024	1.084700917	1.355686874	1.236620255	1.074395449	0.933940187	1.013072418	1.024656195	0.993427511	1.103085612	0.987277684	0.987277684	-0.018472177	0.880745575	0.05514953	0.001018732	1.225669348	1.225669348	0.293569832	0.092195372	1.035290877	0.303930169	1.007136018	1.007136018	0.010258539	0.93017003	0.031437658	0.000322504	1.040389773	1.040389773	0.057124123	0.612746503	0.212719158	0.012151395
Q12972	Nuclear inhibitor of protein phosphatase 1 OS=Homo sapiens OX=9606 GN=PPP1R8 PE=1 SV=2	Q12972 [2-36]	[M].AAAANSGSSLPLFDCPTWAGKPPPGLHLDVVKGDK.[L]	PPP1R8	1.177607999	0.945547453	0.876844547	1.161882871	0.862429162	0.816370873	3.456286649	1.959346497	1.657488379	1.003100107	0.782728297	0.748838616	0.875930658	1.123321039	0.842506855	0.946894302	0.946894302	-0.078724702	0.726953515	0.138493359	0.010902848	2.357707175	2.357707175	1.237384548	0.131229417	0.881968801	1.091334567	0.844889006	0.844889006	-0.243166269	0.270129756	0.568427574	0.138222412	0.947252851	0.947252851	-0.078178518	0.699170192	0.155417095	0.012150278
P06746	DNA polymerase beta OS=Homo sapiens OX=9606 GN=POLB PE=1 SV=3	P06746 [28-35]	[K].NVSQAIHK.[Y]	POLB	0.959234911	0.966708492	1.074056596	0.99469694	1.0833132	0.940341782	0.749986842	0.930972254	0.872693272	0.941586523	0.785215074	0.883524789	1.094843419	0.788001642	0.977179756	1.006117307	1.006117307	0.008798525	0.918025969	0.037145033	0.000326821	0.851217456	0.851217456	-0.232400358	0.091883889	1.036760634	0.240943543	0.870108795	0.870108795	-0.200732293	0.094584561	1.02417975	0.20558595	0.953341605	0.953341605	-0.068934835	0.666420401	0.176251717	0.012149883
Q6P1J9	Parafibromin OS=Homo sapiens OX=9606 GN=CDC73 PE=1 SV=1	Q6P1J9 [485-503]	[R].LDPNVQKWDVTVLELSYHK.[R]	CDC73	1.025160398	0.921104154	1.053735448	0.997822958	0.991544601	0.884926114	0.72291973	0.775496323	0.729676611	0.984932452	0.717696152	0.900518242	0.953473484	1.031609949	1.12802362	0.958097891	0.958097891	-0.061755028	0.484937632	0.314314112	0.019410477	0.742697555	0.742697555	-0.429153266	0.013557143	1.86783183	0.801586131	0.867715615	0.867715615	-0.204705803	0.232787119	0.633041055	0.129587178	1.037702351	1.037702351	0.053392688	0.59221216	0.22752268	0.012148047
Q6ZU65	Ubinuclein-2 OS=Homo sapiens OX=9606 GN=UBN2 PE=1 SV=2	Q6ZU65 [611-620]	[R].TLLCNLVEIK.[L]	UBN2	0.968012397	0.985906155	1.046081447	0.963278302	1.101720795	1.030481061	1.33202487	1.35698883	1.23452683	1.123081695	1.032483274	0.96264987	0.969334519	0.990160538	0.971418807	1.031826719	1.031826719	0.045200711	0.53878606	0.26858365	0.012140172	1.307846843	1.307846843	0.387193602	0.004084733	2.388836323	0.924942141	1.039404947	1.039404947	0.05575783	0.504941547	0.296758894	0.016546632	0.976971288	0.976971288	-0.033611931	0.435099418	0.361411498	0.012147738
P13010	X-ray repair cross-complementing protein 5 OS=Homo sapiens OX=9606 GN=XRCC5 PE=1 SV=3	P13010 [544-565]	[K].KKDQVTAQEIFQDNHEDGPTAK.[K]	XRCC5	1.2705012	1.016764456	0.712734344	0.930077167	0.803532769	0.635044414	2.366279731	0.996327776	0.682984421	1.206197339	0.938073374	0.687087694	0.864790513	1.469728765	0.900588385	0.78955145	0.78955145	-0.340894814	0.331313492	0.479760878	0.163547995	1.348530642	1.348530642	0.431388304	0.576178308	0.239443096	0.103292951	0.943786135	0.943786135	-0.083468117	0.811102042	0.090924505	0.007589297	1.078369221	1.078369221	0.108851225	0.773406221	0.111592339	0.012146963
Q7KZF4	Staphylococcal nuclease domain-containing protein 1 OS=Homo sapiens OX=9606 GN=SND1 PE=1 SV=1	Q7KZF4 [504-515]	[R].VADISGDTQKAK.[Q]	SND1	1.487348756	0.861626706	0.651024538	0.907583194	1.004950106	0.692266593	1.087992686	1.05660667	1.049023854	1.089917251	0.835240358	0.635299921	0.830493852	1.483385269	0.952751845	0.868266631	0.868266631	-0.203789955	0.66198325	0.179152999	0.036509582	1.06454107	1.06454107	0.09023161	0.821309264	0.085493278	0.007714196	0.853485843	0.853485843	-0.228560871	0.640765407	0.193300942	0.044181032	1.088876988	1.088876988	0.12284098	0.79641439	0.098860901	0.01214417
Q8NEC7	Glutathione S-transferase C-terminal domain-containing protein OS=Homo sapiens OX=9606 GN=GSTCD PE=1 SV=2	Q8NEC7 [603-624]	[R].AAEECGYSVQVISMEPESCSPK.[N]	GSTCD	0.919536199	0.81799825	1.262465551	1.053267902	0.979370751	1.156349989	2.14353442	2.4224614	1.949426338	0.751498307	0.545173266	0.719416488	0.942437612	0.698552423	1.163944732	1.062996214	1.062996214	0.088136459	0.695720782	0.157565024	0.013887223	2.171807386	2.171807386	1.118896159	0.00366379	2.436069421	2.725708717	0.672029353	0.672029353	-0.573403846	0.119218982	0.923654592	0.529627095	0.934978256	0.934978256	-0.096995281	0.74955721	0.125195214	0.012143345
Q9UNS1	Protein timeless homolog OS=Homo sapiens OX=9606 GN=TIMELESS PE=1 SV=2	Q9UNS1 [1144-1162]	[K].KAGLASPEEEDAVGKEPLK.[A]	TIMELESS	0.987826621	0.986931356	1.025242023	1.057068942	1.148778341	1.018013736	2.085041332	2.371456664	2.422080716	1.007023866	0.935988883	1.080595574	1.044295225	0.994837706	1.019240273	1.07462034	1.07462034	0.10382705	0.186171445	0.73008693	0.075802772	2.29285957	2.29285957	1.197147998	0.005943761	2.225938685	2.664778039	1.007869441	1.007869441	0.011308765	0.871131254	0.059916405	0.000677581	1.019457734	1.019457734	0.027801964	0.365793242	0.436764323	0.012142906
Q03468	DNA excision repair protein ERCC-6 OS=Homo sapiens OX=9606 GN=ERCC6 PE=1 SV=1	Q03468 [2-32]; P0DP91 [2-32]	[M].PNEGIPHSSQTQEQDCLQSQPVSNNEEMAIK.[Q]	ERCC6	0.81419661	1.106417143	1.079386247	0.874503874	1.15031658	0.937243956	1.355926715	1.485360378	1.593847727	0.986221263	1.205205239	1.060366283	1.013400215	0.893005637	0.951220963	0.987354803	0.987354803	-0.018359489	0.924427558	0.034127116	0.000626556	1.478378273	1.478378273	0.56401546	0.017198507	1.764509249	0.995210495	1.083930928	1.083930928	0.116272826	0.504625538	0.297030775	0.034536608	0.952542272	0.952542272	-0.070144977	0.671278803	0.173097066	0.01214189
P09874	Poly [ADP-ribose] polymerase 1 OS=Homo sapiens OX=9606 GN=PARP1 PE=1 SV=4	P09874 [453-467]	[R].VVSEDFLQDVSASTK.[S]	PARP1	1.419667483	0.865385253	0.714947264	1.308070992	1.017725619	0.867290247	7.146578101	2.111405931	1.445714484	0.992482227	0.717654335	0.516258486	0.692136328	1.273059386	0.796978407	1.064362286	1.064362286	0.089989297	0.81234024	0.090262033	0.008122617	3.567899505	3.567899505	1.83507498	0.289019656	0.53907262	0.989238678	0.742131683	0.742131683	-0.430252896	0.377881125	0.422644801	0.18184415	0.920724707	0.920724707	-0.119158234	0.790868647	0.101895641	0.012141705
O43242	26S proteasome non-ATPase regulatory subunit 3 OS=Homo sapiens OX=9606 GN=PSMD3 PE=1 SV=2	O43242 [504-511]	[K].DLESAEER.[R]	PSMD3	1.028127673	0.999919318	0.97195301	1.03469567	0.994174395	1.021315363	3.525076193	3.333448771	3.494594082	0.975606863	0.942862176	0.935239897	0.99869188	0.955747025	0.985112504	1.016728476	1.016728476	0.023934449	0.456475729	0.340582309	0.00815165	3.451039682	3.451039682	1.787031063	0.000260968	3.583412477	6.403669406	0.951236312	0.951236312	-0.072124306	0.07964207	1.098857459	0.079254331	0.97985047	0.97985047	-0.029366492	0.385995295	0.413417989	0.012140636
Q12888	TP53-binding protein 1 OS=Homo sapiens OX=9606 GN=TP53BP1 PE=1 SV=2	Q12888 [528-535]	[K].MESLSSHR.[I]	TP53BP1	1.407514878	0.811219028	0.781266094	1.068994672	1.142077975	1.02172181	2.158138806	1.716849059	1.446651039	0.824900426	1.231164209	0.886601131	0.809264364	0.978984054	1.000053002	1.077598153	1.077598153	0.107819283	0.74190384	0.129652381	0.013979027	1.773879634	1.773879634	0.82690812	0.056358525	1.249040379	1.032841632	0.980888588	0.980888588	-0.027838814	0.941051814	0.026386464	0.000734568	0.929433807	0.929433807	-0.105575974	0.767385632	0.114986337	0.012139794
Q9UL25	Ras-related protein Rab-21 OS=Homo sapiens OX=9606 GN=RAB21 PE=1 SV=3	Q9UL25 [180-189]	[R].MIETAQVDER.[A]	RAB21	1.569464	0.732447349	0.698088651	1.014493749	0.952510873	0.705246193	5.290918255	4.757777632	4.697215569	1.295894174	1.023544887	0.597474554	0.689464524	1.495523375	1.101363204	0.890750272	0.890750272	-0.166907077	0.745119784	0.127773905	0.021326369	4.915303819	4.915303819	2.297280593	0.000702482	3.1533646	7.244163299	0.972304539	0.972304539	-0.040519839	0.941104939	0.026361947	0.001068182	1.095450368	1.095450368	0.131524121	0.808562267	0.09228653	0.012137905
Q7Z6J9	Isoform of Q7Z6J9, tRNA splicing endonuclease subunit 54 OS=Homo sapiens OX=9606 GN=TSEN54 PE=1 SV=1	A0A7P0Z413 [317-330]	[R].APAPELLPANVAGR.[E]	TSEN54	0.912521847	1.004188576	1.083289577	0.854210317	0.792270267	0.886675645	1.698394086	1.82978562	1.595598851	0.805379634	1.257039513	0.905225706	0.942823659	0.960436183	1.249950763	0.844385409	0.844385409	-0.244026445	0.067063131	1.173516172	0.28636898	1.707926186	1.707926186	0.772245625	0.001586195	2.799643519	2.162012459	0.989214951	0.989214951	-0.01564405	0.946445036	0.023904602	0.000373965	1.051070201	1.051070201	0.071859031	0.677805691	0.168894789	0.012136616
Q15149	Isoform of Q15149, Isoform 4 of Plectin OS=Homo sapiens OX=9606 GN=PLEC	Q15149-4 [3133-3148]; Q15149 [3270-3285]; A0A8I5KUE3 [3110-3125]; H0YDN1 [2033-2048]; Q15149-6 [3137-3152]; Q15149-9 [3119-3134]; Q15149-3 [3156-3171]; Q15149-8 [3111-3126]	[R].LLDAQLSTGGIVDPSK.[S]	PLEC	1.312543452	0.903504922	0.783951626	1.164584248	1.062878304	0.782287031	4.846981113	1.994454487	1.628938791	0.930828891	0.769366936	0.546152643	0.69802165	1.282788008	0.798668178	1.003249861	1.003249861	0.004680957	0.987686245	0.005380995	2.52E-05	2.82345813	2.82345813	1.497463237	0.212656508	0.672321323	1.006776465	0.748782823	0.748782823	-0.417380755	0.274886147	0.560847146	0.234086805	0.926492612	0.926492612	-0.110148623	0.775984854	0.110146756	0.012132513
Q6UB99	Ankyrin repeat domain-containing protein 11 OS=Homo sapiens OX=9606 GN=ANKRD11 PE=1 SV=3	Q6UB99 [1410-1428]	[K].ADIEDELDKTIELFSTEKK.[D]	ANKRD11	0.819948835	1.099181058	1.080870108	1.008877592	1.098395103	1.269232323	1.173696784	1.491613873	1.511522125	1.112729622	1.522594378	1.474256349	1.087780324	0.97325004	1.082677938	1.125501673	1.125501673	0.170568201	0.349599917	0.456428679	0.077852219	1.392277594	1.392277594	0.477446886	0.052589757	1.279098833	0.610701754	1.369860116	1.369860116	0.454028579	0.086672681	1.062117771	0.482231823	1.047902767	1.047902767	0.067504858	0.6611085	0.179727259	0.012132463
Q96EI5	Transcription elongation factor A protein-like 4 OS=Homo sapiens OX=9606 GN=TCEAL4 PE=1 SV=2	Q96EI5 [53-62]	[K].TGDEEMLKDK.[G]	TCEAL4	0.819904571	0.969388485	1.210706944	1.027834878	1.12314451	1.248865352	0.718232796	1.043620112	1.07709702	0.926998993	1.184829637	1.158020855	1.061165888	0.814883711	0.959909728	1.13328158	1.13328158	0.180506364	0.379384338	0.420920602	0.075978847	0.946316643	0.946316643	-0.079605097	0.756176574	0.121376781	0.00966221	1.089949828	1.089949828	0.124261728	0.559414812	0.252266039	0.031347014	0.945319776	0.945319776	-0.081125659	0.708685561	0.149546416	0.012132052
O75152	Zinc finger CCCH domain-containing protein 11A OS=Homo sapiens OX=9606 GN=ZC3H11A PE=1 SV=3	O75152 [583-606]	[R].GDVASCNTQVAEKPVLTAVPGITR.[H]	ZC3H11A	1.065751381	0.983733804	0.950514815	1.141004904	1.026467042	0.937511034	2.104297858	1.843671604	2.006131178	1.067144054	0.743817729	0.888442997	1.016413708	1.022021586	1.046416814	1.034994327	1.034994327	0.04962286	0.640752304	0.193309824	0.009592586	1.984700213	1.984700213	0.988921106	0.001854163	2.731852107	2.701586208	0.899801594	0.899801594	-0.152321173	0.400759123	0.397116582	0.060489264	1.028284036	1.028284036	0.040238826	0.499489186	0.30147391	0.012130956
Q9P260	Isoform of Q9P260, RAB11 binding and LisH domain, coiled-coil and HEAT repeat containing OS=Homo sapiens OX=9606 GN=RELCH PE=1 SV=1	A0A2R8Y566 [787-804]	[R].FPRPMSPLQDVSTIIGSR.[E]	RELCH	1.029331878	1.000591932	0.97007619	1.04655576	1.019345713	0.947140923	0.920446336	0.859157178	0.941462233	1.033470416	0.871156556	0.953986557	0.984789118	1.037795959	1.045997103	1.004347465	1.004347465	0.006258472	0.90653748	0.042614236	0.0002667	0.907021916	0.907021916	-0.140790685	0.042536078	1.371242552	0.193058178	0.952871176	0.952871176	-0.069646913	0.426176708	0.37041029	0.025797933	1.022860727	1.022860727	0.03260972	0.424647895	0.371971024	0.012129871
P37837	Isoform of P37837, Isoform 2 of Transaldolase OS=Homo sapiens OX=9606 GN=TALDO1	P37837-2 [286-303]	[R].WLHNEDQMAVEKLSDGIR.[K]	TALDO1	1.076864744	1.033096899	0.890038357	0.883178906	0.685360924	0.603686196	8.692363879	8.471199473	8.711477544	0.929094	0.863434452	0.863938262	0.760892309	1.097277005	0.990756064	0.724075342	0.724075342	-0.465788274	0.059120719	1.228260291	0.57210924	8.625013632	8.625013632	3.108526737	4.51E-07	6.346166688	19.72722883	0.885488905	0.885488905	-0.175453865	0.169250618	0.771469736	0.135357347	0.949641793	0.949641793	-0.074544667	0.687515185	0.162717705	0.012129737
Q15436	Protein transport protein Sec23A OS=Homo sapiens OX=9606 GN=SEC23A PE=1 SV=2	Q15436 [502-528]	[R].NWADAQTQIQNIAASFDQEAAAILMAR.[L]	SEC23A	0.875610657	1.026455618	1.097933725	0.973875273	0.23993407	1.304430089	28.53372841	26.69256949	24.55730402	0.655575668	1.195617521	1.007701262	1.103452074	0.695827881	1.423819807	0.839413144	0.839413144	-0.252547041	0.663281519	0.178302103	0.045029669	26.59453397	26.59453397	4.733057851	0.001952335	2.709445566	12.82396261	0.952964817	0.952964817	-0.069505143	0.803526659	0.09499971	0.006602968	1.074366587	1.074366587	0.103486343	0.763472603	0.117206543	0.012129277
Q9Y3D9	Small ribosomal subunit protein mS23 OS=Homo sapiens OX=9606 GN=MRPS23 PE=1 SV=2	Q9Y3D9 [27-42]	[K].EKPLWFDVYDAFPPLR.[E]	MRPS23	1.106436958	0.944430633	0.949132409	1.10562527	0.815789392	0.931062359	5.096364709	4.384939493	5.71792916	0.890713833	0.871294376	1.06346258	1.260123669	0.843247567	1.064836445	0.950825674	0.950825674	-0.072747236	0.652042062	0.185724388	0.013510936	5.066411121	5.066411121	2.340964151	0.007919666	2.101293149	4.919051933	0.941823596	0.941823596	-0.086471227	0.513133278	0.289769819	0.025056752	1.056069227	1.056069227	0.078704409	0.701290876	0.154101812	0.012128492
O15370	Transcription factor SOX-12 OS=Homo sapiens OX=9606 GN=SOX12 PE=2 SV=2	O15370 [150-177]	[R].AAGGPLGGGAAAPEDDDEDDDEELLEVR.[L]	SOX12	0.989796089	1.076900273	0.933303638	1.061069936	0.973469472	0.977082526	1.732329307	1.99070976	1.793490697	0.813059454	1.044378786	0.992902994	1.001252947	1.024095089	1.070838524	1.003873978	1.003873978	0.005578171	0.943134402	0.025426413	0.000141833	1.838843255	1.838843255	0.878798508	0.002287565	2.640626476	2.320578607	0.950113745	0.950113745	-0.073827856	0.581043712	0.235791194	0.017407958	1.032062187	1.032062187	0.045529903	0.541595584	0.266324885	0.012125746
Q96BY7	Autophagy-related protein 2 homolog B OS=Homo sapiens OX=9606 GN=ATG2B PE=1 SV=5	Q96BY7 [804-809]	[K].LELTFR.[E]	ATG2B	0.996703121	0.945631388	1.057665491	0.930803339	1.027095959	0.951523475	6.367964817	6.685221735	5.878976228	1.135271566	1.053284986	0.759381067	0.833364416	1.246012575	0.737303652	0.969807591	0.969807591	-0.044229549	0.527509381	0.277769813	0.012285634	6.310720926	6.310720926	2.657804826	0.001643593	2.784205612	7.399875111	0.982645873	0.982645873	-0.025256505	0.895429908	0.047968404	0.001211514	0.938893547	0.938893547	-0.090966502	0.735712114	0.133292093	0.012125115
O15067	Phosphoribosylformylglycinamidine synthase OS=Homo sapiens OX=9606 GN=PFAS PE=1 SV=4	O15067 [501-507]; J3KT98 [56-62]	[R].ACVEAPK.[G]	PFAS	0.937910876	0.989154185	1.072934938	1.047968014	1.099243265	1.031909804	0.449706716	0.446613006	0.456413897	1.03822904	1.03760397	1.154001968	0.992306335	0.894216921	1.012921036	1.059707027	1.059707027	0.083665464	0.270477824	0.567868337	0.047510968	0.450911206	0.450911206	-1.14908473	0.004909625	2.30895172	2.653181164	1.076611659	1.076611659	0.106497955	0.237430975	0.624462624	0.066503992	0.966481431	0.966481431	-0.049186081	0.566890021	0.246501188	0.012124427
Q8NFV4	Protein ABHD11 OS=Homo sapiens OX=9606 GN=ABHD11 PE=1 SV=1	Q8NFV4 [201-216]	[K].LADEQLSSVIQDMAVR.[Q]	ABHD11	0.843654683	1.087525286	1.06882003	1.080737779	0.961554617	1.112415526	3.088671869	2.877388091	2.757602423	0.949463508	1.189413138	0.994255532	1.009131983	0.990375696	1.137361226	1.051569307	1.051569307	0.072543939	0.607282945	0.216608915	0.015713664	2.907887461	2.907887461	1.539971436	0.000139746	3.854661993	5.936069365	1.044377393	1.044377393	0.062643134	0.70110811	0.154215009	0.009660511	1.045622968	1.045622968	0.064362737	0.648079207	0.188371912	0.012124132
Q9UJC3	Protein Hook homolog 1 OS=Homo sapiens OX=9606 GN=HOOK1 PE=1 SV=2	Q9UJC3 [585-595]	[K].INELEAALQKK.[D]	HOOK1	0.921083025	1.089595131	0.989321845	0.718794283	0.993963978	1.33782214	2.176628185	2.235663233	2.300590443	1.39848752	0.988430173	0.825285289	0.739352337	0.809121874	1.262337211	1.016860134	1.016860134	0.024121254	0.93494374	0.029214522	0.000704691	2.237627287	2.237627287	1.161969752	6.59E-05	4.181276524	4.858516845	1.070734327	1.070734327	0.09860056	0.723749937	0.140411461	0.013844649	0.936937141	0.936937141	-0.093975834	0.743000682	0.129010788	0.012123896
P52895	Aldo-keto reductase family 1 member C2 OS=Homo sapiens OX=9606 GN=AKR1C2 PE=1 SV=3	P52895 [1-9]; Q04828 [1-9]	[-].MDSKYQCVK.[L]	AKR1C2	1.241793631	0.898670714	0.859535655	0.766303943	0.862773334	0.892732236	1.939683915	1.933770203	1.736535193	1.161633795	1.651678249	0.866613302	0.725395333	1.235840366	1.252457801	0.840603171	0.840603171	-0.250503196	0.318969911	0.496250283	0.124312282	1.869996437	1.869996437	0.903035521	0.007339801	2.134315704	1.927362895	1.226641782	1.226641782	0.294713998	0.445371153	0.351277916	0.103526519	1.071231167	1.071231167	0.099269841	0.754878612	0.122122879	0.012123119
Q9UBD5	Isoform of Q9UBD5, Isoform 2 of Origin recognition complex subunit 3 OS=Homo sapiens OX=9606 GN=ORC3	Q9UBD5-2 [636-642]; Q9UBD5 [635-641]	[K].LHLECSR.[L]	ORC3	1.090427606	0.91363065	0.995941744	1.486690145	1.187496271	0.914559689	0.868151116	0.941897128	1.061849327	0.880357268	0.57574614	0.743587934	0.845760135	0.966353179	1.062840567	1.196248702	1.196248702	0.258517359	0.357788285	0.446373884	0.115395397	0.95729919	0.95729919	-0.062958206	0.605051679	0.218207529	0.013737955	0.733230447	0.733230447	-0.4476614	0.07370574	1.132498689	0.506975948	0.95831796	0.95831796	-0.061423688	0.634802479	0.197361386	0.012122664
Q6ZN04	RNA-binding protein MEX3B OS=Homo sapiens OX=9606 GN=MEX3B PE=1 SV=1	Q6ZN04 [144-166]	[K].NTALNGAVPGPPNLPGQTTIQVR.[V]	MEX3B	0.975073295	1.036151214	0.988775491	0.835517264	0.820035929	0.884851809	1.104905146	1.076494081	1.120328694	1.041249478	1.307398687	1.130045189	1.06462852	1.02168875	0.987071934	0.846801667	0.846801667	-0.239903985	0.004747074	2.323573957	0.557434652	1.100575973	1.100575973	0.138258739	0.014406692	1.841435716	0.25459458	1.159564451	1.159564451	0.213583011	0.172646602	0.762841966	0.162930084	1.024463068	1.024463068	0.034867976	0.449141512	0.347616803	0.012120694
Q9NV06	Isoform of Q9NV06, DDB1- and CUL4-associated factor 13 OS=Homo sapiens OX=9606 GN=DCAF13 PE=1 SV=1	A0A087WT20 [271-286]	[R].FCGTSFFTVGDDKTVK.[Q]	DCAF13	0.968152526	1.087954168	0.943893307	0.927989024	0.928029063	0.832830101	3.277843916	3.755639681	3.574451441	0.94664887	1.098135595	1.002243445	0.891010659	1.036792919	0.964439059	0.89628273	0.89628273	-0.157974197	0.138276686	0.859251039	0.135739493	3.535978346	3.535978346	1.82210944	0.001388138	2.857567439	5.206800605	1.01567597	1.01567597	0.022440214	0.815101976	0.088788054	0.001992423	0.964080879	0.964080879	-0.052773912	0.589297064	0.229665723	0.012120359
O60885	Bromodomain-containing protein 4 OS=Homo sapiens OX=9606 GN=BRD4 PE=1 SV=2	O60885 [333-346]	[K].KDVPDSQQHPAPEK.[S]	BRD4	0.944299234	1.013397018	1.042303749	0.906260823	0.963768601	1.065635466	0.797462323	0.962186376	1.035370982	0.990617897	1.079956132	1.141409598	1.274339833	0.937095285	0.94659664	0.978554963	0.978554963	-0.031275209	0.719713664	0.142840252	0.004467359	0.931673227	0.931673227	-0.102104059	0.443045869	0.353551308	0.036099024	1.070661209	1.070661209	0.098502038	0.259758479	0.585430268	0.057666074	1.052677253	1.052677253	0.074063179	0.68605508	0.163641016	0.012119774
Q9NQT5	Exosome complex component RRP40 OS=Homo sapiens OX=9606 GN=EXOSC3 PE=1 SV=3	Q9NQT5 [153-186]	[R].NRPNVQVGDLIYGQFVVANKDMEPEMVCIDSCGR.[A]	EXOSC3	0.889983337	0.941894243	1.16812242	1.048460274	0.931082818	0.873918388	1.693928062	1.806135735	1.657264622	0.94558472	0.804022543	0.992444248	1.166131696	1.08469306	0.903248163	0.951153827	0.951153827	-0.072249413	0.654945089	0.18379511	0.013279089	1.719109473	1.719109473	0.781661419	0.004861753	2.313207121	1.80814476	0.91401717	0.91401717	-0.129706827	0.455211378	0.341786891	0.044332093	1.05135764	1.05135764	0.072253514	0.679621917	0.167732624	0.012119271
Q9NTJ3	Structural maintenance of chromosomes protein 4 OS=Homo sapiens OX=9606 GN=SMC4 PE=1 SV=2	Q9NTJ3 [929-943]	[K].TADRNLQKAQDSVLR.[T]	SMC4	0.914487011	1.082467772	1.003045217	0.715737354	0.816891704	1.055614013	0.472523647	0.526688051	0.483370232	0.963743925	1.028119298	1.091912017	0.982742751	0.947474013	0.969715097	0.862747691	0.862747691	-0.212989388	0.310487844	0.507955399	0.108189109	0.494193977	0.494193977	-1.016850668	0.004883924	2.311231137	2.350176927	1.02792508	1.02792508	0.039735117	0.672507263	0.172303021	0.006846481	0.966643953	0.966643953	-0.048943499	0.565482909	0.247580516	0.012117457
O75643	U5 small nuclear ribonucleoprotein 200 kDa helicase OS=Homo sapiens OX=9606 GN=SNRNP200 PE=1 SV=2	O75643 [111-129]	[R].ETYEVLLSFIQAALGDQPR.[D]	SNRNP200	0.88072304	0.979435394	1.139841566	1.03515548	1.047925523	1.061715314	1.777455104	1.745127435	2.031125246	0.887899512	0.797972333	1.019418689	1.017289602	1.05028911	1.060714419	1.048265439	1.048265439	0.068004079	0.588712451	0.230096779	0.015647519	1.851235928	1.851235928	0.888488769	0.00219247	2.659066327	2.362550568	0.901763511	0.901763511	-0.149178961	0.37929966	0.421017547	0.06280696	1.042764377	1.042764377	0.060413204	0.630124766	0.200573451	0.012117285
Q86UW6	NEDD4-binding protein 2 OS=Homo sapiens OX=9606 GN=N4BP2 PE=1 SV=2	Q86UW6 [854-872]	[K].SQCDDASEPLNSYKYDAYK.[N]	N4BP2	0.886871458	1.049062047	1.064066496	0.796211435	0.79938074	0.789184681	0.814760764	0.822474587	0.787905486	0.906725136	1.103582484	0.807258003	1.217684856	0.977319052	0.950115574	0.794925619	0.794925619	-0.331108221	0.068328986	1.165395023	0.385871873	0.808380279	0.808380279	-0.306893968	0.073032332	1.136484834	0.348780341	0.939188541	0.939188541	-0.090513288	0.594638859	0.225746713	0.020433077	1.048373161	1.048373161	0.068152325	0.664099611	0.177766774	0.012115219
O94906	Pre-mRNA-processing factor 6 OS=Homo sapiens OX=9606 GN=PRPF6 PE=1 SV=1	O94906 [830-849]	[K].SVDALKKCEHDPHVLLAVAK.[L]	PRPF6	0.904491556	0.968508884	1.126999561	0.852236369	0.981641971	0.880287487	0.704345339	0.732408533	0.765709488	1.123124774	1.291916473	1.113370978	1.032573375	1.106386236	0.984813999	0.904721942	0.904721942	-0.144453633	0.297327175	0.526765395	0.076093175	0.734154453	0.734154453	-0.445844482	0.048505937	1.314205104	0.585931093	1.176137408	1.176137408	0.23405662	0.116931745	0.93206757	0.218156585	1.04125787	1.04125787	0.0583274	0.619870623	0.207698945	0.012114539
Q9BZX2	Uridine-cytidine kinase 2 OS=Homo sapiens OX=9606 GN=UCK2 PE=1 SV=1	Q9BZX2 [55-66]	[K].QVVILSQDSFYR.[V]	UCK2	1.047262312	1.080210934	0.872526753	0.91094786	0.913895409	0.914091837	2.51258087	2.608633974	3.058089271	0.853728869	1.078373513	0.847166524	0.775969009	1.064281343	1.012814179	0.912978369	0.912978369	-0.131347416	0.309393518	0.50948879	0.066920036	2.726434705	2.726434705	1.447015605	0.004405255	2.356028956	3.409210665	0.926422969	0.926422969	-0.110257073	0.50227211	0.299060937	0.032973583	0.95102151	0.95102151	-0.072450122	0.680452913	0.167201923	0.0121138
P60660	Myosin light polypeptide 6 OS=Homo sapiens OX=9606 GN=MYL6 PE=1 SV=2	P60660 [2-21]; P60660-2 [2-21]	[M].CDFTEDQTAEFKEAFQLFDR.[T]	MYL6	0.970554124	0.983980419	1.045465457	0.996470058	0.928941832	0.868238432	1.033639347	1.054833844	0.97234567	0.921480755	0.897183876	0.975403677	0.969927583	0.986157632	0.975907905	0.931216774	0.931216774	-0.102811049	0.203563125	0.691300891	0.07107337	1.020272954	1.020272954	0.028955168	0.581282468	0.235612776	0.006822207	0.931356103	0.931356103	-0.102595209	0.10337347	0.985590906	0.101116905	0.97733104	0.97733104	-0.033080783	0.430352844	0.366175323	0.012113366
P40227	T-complex protein 1 subunit zeta OS=Homo sapiens OX=9606 GN=CCT6A PE=1 SV=3	P40227 [225-251]; P40227-2 [180-206]	[R].VEDAYILTCNVSLEYEKTEVNSGFFYK.[S]	CCT6A	1.053388047	0.887271998	1.059339955	0.865177747	0.889915096	0.916373544	1.371311955	1.411431103	1.383813542	0.878942834	1.118749857	1.095298254	1.110549001	1.008660559	0.996604681	0.890488796	0.890488796	-0.167330636	0.185574254	0.731482276	0.122399394	1.3888522	1.3888522	0.473893078	0.017010659	1.769278866	0.838449007	1.030996982	1.030996982	0.044040109	0.761659338	0.118239229	0.005207269	1.038604747	1.038604747	0.054646724	0.60026889	0.221654164	0.012112674
P62899	Large ribosomal subunit protein eL31 OS=Homo sapiens OX=9606 GN=RPL31 PE=1 SV=1	P62899 [116-125]	[K].NLQTVNVDEN.[-]	RPL31	1.066636196	0.999394522	0.933969281	1.175053836	1.093261724	1.141325721	1.22705111	1.238491717	1.14541956	1.019826884	1.134354379	1.098922117	0.936038759	1.044013501	1.138342399	1.136547094	1.136547094	0.184657464	0.049011749	1.309699801	0.241845844	1.203654129	1.203654129	0.267420892	0.015452494	1.81100141	0.484299613	1.084367793	1.084367793	0.116854169	0.175252254	0.756336389	0.08838106	1.039464886	1.039464886	0.055841024	0.606883131	0.216894934	0.012111635
Q96AC1	Isoform of Q96AC1, FERM domain containing kindlin 2 (Fragment) OS=Homo sapiens OX=9606 GN=FERMT2 PE=1 SV=1	H0YJ34 [201-226]; Q96AC1 [248-273]	[K].INQGWLDSSRSLMEQDVKENEALLLR.[F]	FERMT2	0.95438347	1.026354544	1.019261987	0.871988529	1.00926101	0.866017222	0.99298144	0.973213422	0.845195473	1.002046243	0.961590721	0.932228161	0.869978267	0.91811281	1.092131018	0.915755587	0.915755587	-0.126965497	0.207132224	0.683752333	0.086812955	0.937130112	0.937130112	-0.093678729	0.312771512	0.504772811	0.047286475	0.965288375	0.965288375	-0.05096809	0.320372699	0.494344499	0.025195795	0.960074032	0.960074032	-0.058782438	0.622243511	0.206039623	0.012111511
Q15633	RISC-loading complex subunit TARBP2 OS=Homo sapiens OX=9606 GN=TARBP2 PE=1 SV=3	Q15633 [66-81]	[R].VTVGDTSCTGQGPSKK.[A]	TARBP2	0.98931245	1.002169896	1.008517654	0.952963151	0.934000235	1.03340359	1.00938796	1.224449137	1.164167659	0.970058939	1.209020719	0.978576366	1.051836397	0.923016492	0.933309103	0.973455659	0.973455659	-0.03881283	0.476883942	0.321587301	0.012481713	1.132668252	1.132668252	0.179725371	0.173195075	0.761464461	0.136854483	1.052552008	1.052552008	0.07389152	0.571417086	0.243046778	0.017959096	0.969387331	0.969387331	-0.044854867	0.537012605	0.27001552	0.01211151
Q09666	Neuroblast differentiation-associated protein AHNAK OS=Homo sapiens OX=9606 GN=AHNAK PE=1 SV=2	Q09666 [1482-1491]	[K].APDVDIKGPK.[V]	AHNAK	1.307033341	0.917604751	0.775361907	1.235204018	1.111682543	0.809533714	3.410394312	1.67117557	1.119803135	1.12743649	0.783240481	0.523480259	0.892012486	1.414444842	0.917490104	1.052140092	1.052140092	0.073326811	0.810641139	0.09117136	0.006685305	2.067124339	2.067124339	1.04762517	0.259322748	0.586159384	0.614075325	0.811385743	0.811385743	-0.301540141	0.469882851	0.328010404	0.098908304	1.074649144	1.074649144	0.103865719	0.764544845	0.116597036	0.012110435
O14727	Apoptotic protease-activating factor 1 OS=Homo sapiens OX=9606 GN=APAF1 PE=1 SV=2	O14727 [769-778]	[K].LWDATSANER.[K]	APAF1	0.970439325	0.971097918	1.058462757	1.008743686	1.033287064	1.106263607	1.975984821	2.218389017	1.972273322	0.911729484	0.861006819	1.037848082	0.985587073	0.947175512	0.989070219	1.049431452	1.049431452	0.069607934	0.298229053	0.52545005	0.036575493	2.055549053	2.055549053	1.039523801	0.002689483	2.570331245	2.671920504	0.936861462	0.936861462	-0.09409237	0.36811263	0.434019282	0.040837903	0.973944268	0.973944268	-0.038088875	0.480896888	0.317948033	0.012110283
Q9Y3B4	Splicing factor 3B subunit 6 OS=Homo sapiens OX=9606 GN=SF3B6 PE=1 SV=1	Q9Y3B4 [25-41]	[R].NLPYKITAEEMYDIFGK.[Y]	SF3B6	1.10680633	0.886228245	1.006965425	1.217534229	1.081713744	0.99335041	0.875098669	1.285910874	1.268474873	1.003590956	0.803405734	0.912859907	0.944310226	1.078356756	0.842789158	1.097532794	1.097532794	0.134264048	0.345141596	0.462002697	0.062030352	1.143161472	1.143161472	0.193029199	0.409306752	0.387951091	0.074885888	0.906618866	0.906618866	-0.141431912	0.339718654	0.468880605	0.066314681	0.955152047	0.955152047	-0.066197687	0.65623549	0.182940286	0.012110224
Q9BW27	Nuclear pore complex protein Nup85 OS=Homo sapiens OX=9606 GN=NUP85 PE=1 SV=1	Q9BW27 [514-534]; J3QL54 [402-422]	[R].GCFSDLDLIDNLGPAMMLSDR.[L]	NUP85	1.053555934	0.911636006	1.03480806	1.214026818	1.030618215	1.067671429	3.930478068	3.833354812	3.818634108	0.893726621	0.882536617	0.966577963	1.045729716	1.037307503	1.014090722	1.104105487	1.104105487	0.142878015	0.222728978	0.652223275	0.093188367	3.86082233	3.86082233	1.948908165	1.66E-06	5.778709956	11.26217501	0.9142804	0.9142804	-0.129291402	0.189066529	0.723385349	0.093527506	1.03237598	1.03237598	0.04596848	0.545215243	0.263432011	0.012109569
Q6ZRP7	Sulfhydryl oxidase 2 OS=Homo sapiens OX=9606 GN=QSOX2 PE=1 SV=3	Q6ZRP7 [58-72]	[R].AGEDAVWVLDSGSVR.[G]	QSOX2	0.935033626	1.106645668	0.958320706	0.9301994	1.032676268	0.870630646	1.022512332	1.321753416	1.468090711	0.979398004	1.500866866	1.345665274	1.265036863	0.931084668	0.598985874	0.944502105	0.944502105	-0.082374083	0.482248438	0.316729171	0.026090275	1.270785486	1.270785486	0.345720518	0.16389784	0.78542677	0.27153815	1.275310048	1.275310048	0.350848032	0.21001242	0.67775502	0.237789015	0.931702468	0.931702468	-0.10205878	0.760935809	0.118651978	0.012109476
P60709	Isoform of P60709, Actin beta (Fragment) OS=Homo sapiens OX=9606 GN=ACTB PE=1 SV=1	A0A2R8Y793 [69-95]; A0A2R8YGF8 [69-95]; A0A6Q8PFE4 [26-52]; K7EM38 [69-95]; C9JZR7 [69-95]; A0A804GS07 [60-86]; I3L3R2 [69-95]	[K].YPIEHGIVTNWDDMEKIWHHTFYNELR.[V]	ACTB	0.959829157	0.976292759	1.063878084	1.079988417	0.999157847	0.933335016	0.900847958	0.919770448	0.905973456	1.036106075	0.858268497	0.83008232	0.931148159	1.020473996	0.96050231	1.004160427	1.004160427	0.005989776	0.941786297	0.026047633	0.000156019	0.908863954	0.908863954	-0.137863738	0.101806914	0.992222725	0.136791534	0.908152297	0.908152297	-0.138993837	0.294116108	0.531481189	0.07387261	0.970708155	0.970708155	-0.042890483	0.522032851	0.282302166	0.012108076
P78312	Isoform of P78312, Family with sequence similarity 193 member A OS=Homo sapiens OX=9606 GN=FAM193A PE=1 SV=1	A0A1B0GVL4 [1131-1137]	[R].ESVVDHR.[R]	FAM193A	0.960468387	1.044797687	0.994733925	0.960155523	0.934046522	0.804212842	1.436648801	1.173667158	1.086700852	0.975431718	1.024732641	0.8828662	0.976792663	1.048795681	0.867850502	0.899471629	0.899471629	-0.152850318	0.161042156	0.793060425	0.121219538	1.232338937	1.232338937	0.301399103	0.151864633	0.818543355	0.246708233	0.961010187	0.961010187	-0.057376371	0.47424051	0.324001351	0.018590022	0.964479615	0.964479615	-0.052177348	0.586065692	0.232053701	0.012107947
Q6VMQ6	Activating transcription factor 7-interacting protein 1 OS=Homo sapiens OX=9606 GN=ATF7IP PE=1 SV=3	Q6VMQ6 [339-369]	[K].NKADNNIDANEETLETDDTTICSDRPPENEK.[K]	ATF7IP	1.226842988	0.981330206	0.791826806	0.892658597	1.045752141	0.872454382	1.565526484	1.355721318	1.050014789	1.182788901	0.936694138	0.860644183	0.944529038	1.291235361	0.953606771	0.93695504	0.93695504	-0.093948273	0.680173493	0.167380297	0.01572509	1.323754197	1.323754197	0.404635258	0.175307204	0.756200236	0.305985278	0.993375741	0.993375741	-0.009588579	0.968902858	0.013719763	0.000131553	1.063123723	1.063123723	0.088309503	0.729285102	0.137102658	0.012107468
Q9NVH6	Trimethyllysine dioxygenase, mitochondrial OS=Homo sapiens OX=9606 GN=TMLHE PE=1 SV=1	Q9NVH6 [82-89]	[R].SASCYNSK.[T]	TMLHE	0.973546802	1.011188345	1.015264853	0.996780709	0.951397713	0.982228326	0.223275313	0.292459982	0.259534368	1.037285191	0.979900182	1.008741813	1.07927331	0.964709453	1.040745	0.97680225	0.97680225	-0.033861572	0.28587683	0.543821043	0.018414635	0.258423221	0.258423221	-1.952192383	2.27E-05	4.643523505	9.065051217	1.008642395	1.008642395	0.012414771	0.705733978	0.151358973	0.001879087	1.028242588	1.028242588	0.040180672	0.499695229	0.301294797	0.012106227
Q8WXI7	Mucin-16 OS=Homo sapiens OX=9606 GN=MUC16 PE=1 SV=3	Q8WXI7 [8751-8772]	[R].TSTPGPAQSTISPEISTETITR.[I]	MUC16	1.001374124	0.88646435	1.112161525	0.910858698	0.848801246	1.055012012	1.593176946	1.677368336	1.502927939	1.100361806	1.048014694	1.163109301	1.152147635	0.975543426	1.003218814	0.938223985	0.938223985	-0.091995712	0.5273235	0.277922874	0.025567713	1.59115774	1.59115774	0.670076865	0.002513995	2.599635535	1.74195563	1.1038286	1.1038286	0.142516172	0.251574083	0.599334101	0.085414802	1.043636625	1.043636625	0.06161948	0.636120458	0.196460637	0.012105802
Q12789	General transcription factor 3C polypeptide 1 OS=Homo sapiens OX=9606 GN=GTF3C1 PE=1 SV=4	Q12789 [1446-1454]	[K].SYQSFQTFR.[L]	GTF3C1	1.075998003	0.960562662	0.963439335	1.137101108	1.037880561	0.995523019	0.146380124	0.211570544	0.202036821	1.109711321	0.862650983	1.004944283	1.0265189	1.006312098	1.057532148	1.056834896	1.056834896	0.079750009	0.372717245	0.428620513	0.03418249	0.186662496	0.186662496	-2.421496	0.000289038	3.539044336	8.569781701	0.992435529	0.992435529	-0.01095471	0.931450733	0.030840111	0.000337844	1.030121049	1.030121049	0.042813877	0.521501268	0.282744631	0.012105394
Q53GL7	Isoform of Q53GL7, Poly [ADP-ribose] polymerase OS=Homo sapiens OX=9606 GN=PARP10 PE=1 SV=1	E9PNI7 [146-160]	[R].ALVQLPKPLSEADVR.[V]	PARP10	1.008954278	1.003851253	0.987194469	0.884003112	0.939389576	0.924642955	1.551614484	1.51412988	1.402847309	0.919578316	1.173825275	0.96641676	0.970303552	1.080721932	1.030456096	0.916011881	0.916011881	-0.126561784	0.024437367	1.61194559	0.20401071	1.489530558	1.489530558	0.574857721	0.007233029	2.140679801	1.230586311	1.019940117	1.019940117	0.028484451	0.822695759	0.084760742	0.002414363	1.027160526	1.027160526	0.038661666	0.486286361	0.313107911	0.012105274
Q96AE4	Far upstream element-binding protein 1 OS=Homo sapiens OX=9606 GN=FUBP1 PE=1 SV=3	Q96AE4 [147-161]; A0A994J3Q8 [146-160]	[R].SCMLTGTPESVQSAK.[R]	FUBP1	1.382631713	0.865517452	0.751850835	1.438512429	0.961119399	0.694553186	7.009264172	2.806223639	1.771537101	1.089130305	0.611790609	0.572771297	0.954435302	1.226839611	1.034610502	1.031395004	1.031395004	0.044596963	0.919512375	0.036442421	0.001625221	3.862341638	3.862341638	1.949475781	0.21442033	0.668734041	1.303680817	0.757897404	0.757897404	-0.39992553	0.398057508	0.40005418	0.15999188	1.071961805	1.071961805	0.100253503	0.75727631	0.120745629	0.012105172
Q9NXW2	Isoform of Q9NXW2, DnaJ (Hsp40) homolog, subfamily B, member 12, isoform CRA_c OS=Homo sapiens OX=9606 GN=DNAJB12 PE=1 SV=1	J3KPS0 [400-409]	[R].LSEVQASLHG.[-]	DNAJB12	0.928995132	0.896021784	1.174983083	0.821814585	0.800009493	1.393752286	1.246338683	1.460188912	1.568598566	0.827015423	1.23729253	1.02364742	0.789449788	0.855749633	1.181991731	1.005192121	1.005192121	0.007471269	0.982222985	0.007789907	5.82E-05	1.425042054	1.425042054	0.511004495	0.030503509	1.515650192	0.77450406	1.029318458	1.029318458	0.041689402	0.852983966	0.069059132	0.002879034	0.942397051	0.942397051	-0.085593071	0.722066786	0.141422632	0.012104797
Q15428	Splicing factor 3A subunit 2 OS=Homo sapiens OX=9606 GN=SF3A2 PE=1 SV=2	Q15428 [124-148]	[R].DSEMGQQSLLFQIDYPEIAEGIMPR.[H]	SF3A2	1.049849708	0.932632028	1.017518264	1.358591396	0.896397224	0.957449634	3.09880935	3.215909416	3.188539078	0.889292092	0.854733585	1.21426682	1.109620247	0.904858659	0.854891948	1.070812752	1.070812752	0.098706224	0.677337814	0.169194678	0.016700568	3.167752615	3.167752615	1.663459673	1.66E-06	5.780513378	9.615650892	0.986097499	0.986097499	-0.020197797	0.916677701	0.037783333	0.00076314	0.956456951	0.956456951	-0.064228059	0.647949205	0.188459039	0.012104358
Q9UBF2	Coatomer subunit gamma-2 OS=Homo sapiens OX=9606 GN=COPG2 PE=1 SV=1	Q9UBF2 [489-497]	[R].AAAVSALAK.[F]	COPG2	1.044206338	0.903897143	1.051896519	1.007782519	0.89692969	0.864839308	1.251053504	1.254508056	1.311844969	1.03897449	0.933567998	0.945046741	0.95859425	1.003383082	0.937064581	0.923183839	0.923183839	-0.115310126	0.301618403	0.520542163	0.060023782	1.272468843	1.272468843	0.347630332	0.018257992	1.738546995	0.604371668	0.972529743	0.972529743	-0.040185722	0.666206627	0.176391052	0.007088402	0.966347304	0.966347304	-0.049386309	0.568730484	0.245093493	0.012104263
Q07020	Isoform of Q07020, Ribosomal protein L18 OS=Homo sapiens OX=9606 GN=RPL18 PE=1 SV=1	G3V203 [92-104]; J3QQ67 [94-106]	[R].VQEVPKLKVCALR.[V]	RPL18	1.020685394	1.061809214	0.917505392	1.019936614	1.11008994	1.025389321	1.630668768	1.598221459	1.483557495	0.820774754	0.761535388	0.804947106	0.912957183	1.101367663	0.855823353	1.051805292	1.051805292	0.07286766	0.381746528	0.418224904	0.03047507	1.570815907	1.570815907	0.651514113	0.000774694	3.11086983	2.026775598	0.795752416	0.795752416	-0.329608463	0.027802664	1.555913585	0.512842285	0.956716066	0.956716066	-0.063837269	0.646239465	0.189606523	0.012103963
O95466	Isoform of O95466, Isoform 2 of Formin-like protein 1 OS=Homo sapiens OX=9606 GN=FMNL1	O95466-2 [861-871]	[R].LQSLDALLEMK.[S]	FMNL1	1.012474572	0.998928201	0.988597226	1.063080592	0.98371862	1.087965463	0.737670365	0.741822166	0.713855116	1.132007681	1.160043531	1.113374325	1.020530549	0.99297701	1.039085171	1.044921558	1.044921558	0.063394644	0.28730627	0.541654896	0.034338019	0.731115882	0.731115882	-0.451828003	2.64E-05	4.579010111	2.068924993	1.135141846	1.135141846	0.182872586	0.003120041	2.50583972	0.45824939	1.01753091	1.01753091	0.025072621	0.329046351	0.48274292	0.01210363
Q9Y4L1	Isoform of Q9Y4L1, Hypoxia up-regulated 1 OS=Homo sapiens OX=9606 GN=HYOU1 PE=1 SV=1	A0A494C039 [624-642]	[K].EEAEAPVEDGSQPPPPEPK.[G]	HYOU1	0.791474455	1.099290738	1.109234807	0.763454652	1.356155588	1.73124385	1.668690963	1.810102682	1.25249061	0.872719498	2.01920338	1.096361887	1.152618965	0.585345483	1.0583631	1.28361803	1.28361803	0.360215959	0.426045501	0.370544016	0.133475868	1.577094752	1.577094752	0.65726934	0.053422728	1.272273941	0.836226653	1.329428255	1.329428255	0.410805922	0.450663059	0.34614804	0.142199665	0.932109182	0.932109182	-0.101429141	0.759754155	0.119326916	0.012103227
Q05682	Isoform of Q05682, Caldesmon 1 OS=Homo sapiens OX=9606 GN=CALD1 PE=1 SV=1	E7EX44 [307-318]; Q05682-4 [287-298]; Q05682 [542-553]	[R].RRGETESEEFEK.[L]	CALD1	1.138114975	1.027085038	0.834799987	1.099749335	1.138350233	1.020481599	0.758388375	0.3737899	0.312775911	1.043831738	1.223941492	0.934440761	0.982660003	1.277888234	0.912277085	1.086193722	1.086193722	0.11928143	0.440994855	0.355566478	0.042412478	0.481651395	0.481651395	-1.05393875	0.043888986	1.357644454	1.430874099	1.067404663	1.067404663	0.094107219	0.611121434	0.213872484	0.020126945	1.05760844	1.05760844	0.080805596	0.708319539	0.149770778	0.012102317
Q9Y3E2	BolA-like protein 1 OS=Homo sapiens OX=9606 GN=BOLA1 PE=1 SV=1	Q9Y3E2 [116-132]	[R].ENSQLDTSPPCLGGNKK.[T]	BOLA1	0.931486537	0.943646286	1.124867177	0.863704053	0.865849931	1.07888839	1.047615493	1.048102995	1.061398709	0.973848555	1.045664037	1.118607391	0.948590373	0.894644926	1.036243836	0.936147458	0.936147458	-0.095192299	0.538484976	0.26882641	0.025590204	1.052372399	1.052372399	0.073645316	0.490630826	0.309245169	0.022774458	1.046039994	1.046039994	0.064938013	0.578051765	0.238033268	0.015457407	0.959826379	0.959826379	-0.059154632	0.624349573	0.204572181	0.012101392
Q14152	Eukaryotic translation initiation factor 3 subunit A OS=Homo sapiens OX=9606 GN=EIF3A PE=1 SV=1	Q14152 [15-24]	[R].ANEFLEVGKK.[Q]	EIF3A	0.898004155	0.954688398	1.147307447	1.056467236	0.944175809	0.922293905	0.946807169	1.199479939	1.096031724	1.126342698	0.96525334	0.931481279	1.04198223	0.844823054	0.977022651	0.974312317	0.974312317	-0.037543791	0.784353049	0.105488411	0.003960435	1.080772944	1.080772944	0.112063464	0.485527831	0.313785871	0.035163932	1.007692439	1.007692439	0.011055377	0.940458031	0.026660581	0.000294743	0.954609312	0.954609312	-0.067017686	0.659844944	0.180558107	0.012100586
P80723	Brain acid soluble protein 1 OS=Homo sapiens OX=9606 GN=BASP1 PE=1 SV=2	P80723 [53-69]	[K].EGKEKPDQDAEGKAEEK.[E]	BASP1	1.311678874	1.021886794	0.666434332	0.74851478	0.808764365	0.597756947	0.885020718	0.570483826	0.473263317	1.137004701	1.209819453	0.56278159	0.87569734	1.499871737	0.871490516	0.718345364	0.718345364	-0.47725047	0.266925303	0.573610256	0.273755764	0.642922621	0.642922621	-0.637282983	0.196819298	0.705932323	0.449878657	0.969868582	0.969868582	-0.044138821	0.918637029	0.036856053	0.001626783	1.082353198	1.082353198	0.114171362	0.783467683	0.105978913	0.012099757
Q969S2	Endonuclease 8-like 2 OS=Homo sapiens OX=9606 GN=NEIL2 PE=1 SV=3	Q969S2 [289-299]	[K].EQCPAGHQVMK.[E]	NEIL2	1.026770599	1.022162163	0.951067238	1.072440327	1.022771965	0.996714295	1.042282106	1.029976895	1.014903093	0.986745202	1.082182803	1.022784709	0.911443857	0.982214905	1.020054131	1.030642196	1.030642196	0.043543564	0.40707472	0.390325867	0.01699618	1.029054032	1.029054032	0.041318734	0.35879694	0.445151269	0.018393087	1.030570905	1.030570905	0.043443767	0.456639912	0.340426132	0.014789394	0.971237631	0.971237631	-0.042103775	0.515968286	0.287376992	0.012099656
Q09666	Neuroblast differentiation-associated protein AHNAK OS=Homo sapiens OX=9606 GN=AHNAK PE=1 SV=2	Q09666 [2312-2322]	[K].ISMPDVDFNLK.[G]	AHNAK	1.029992958	0.924932277	1.045074764	1.204277716	1.249432451	1.014229232	2.005343566	2.27910303	2.19158375	1.032629281	0.788359223	0.968508957	1.040468691	1.01234703	1.036296147	1.1559798	1.1559798	0.209116188	0.150409462	0.822724842	0.172045083	2.158676782	2.158676782	1.110147245	0.001295496	2.887564075	3.205621304	0.929832487	0.929832487	-0.104957262	0.45662623	0.340439145	0.035731561	1.029703956	1.029703956	0.042229617	0.517011443	0.286499844	0.012098779
Q9Y5X3	Sorting nexin-5 OS=Homo sapiens OX=9606 GN=SNX5 PE=1 SV=1	Q9Y5X3 [375-385]	[K].NLIEMSELEIK.[H]	SNX5	1.351249794	0.817861787	0.830888419	1.302964384	1.028197627	0.663405969	2.541583445	2.01669272	1.90553977	1.062210316	0.644978998	0.691125769	0.822348272	1.465057492	0.951734664	0.998189327	0.998189327	-0.002614617	0.994681365	0.002316018	6.06E-06	2.154605312	2.154605312	1.107423616	0.012146209	1.915559246	2.121335546	0.799438361	0.799438361	-0.322941293	0.416773971	0.380099412	0.122749796	1.079713476	1.079713476	0.110648515	0.777423399	0.109342392	0.012098573
P46013	Proliferation marker protein Ki-67 OS=Homo sapiens OX=9606 GN=MKI67 PE=1 SV=2	P46013 [94-106]; P46013-2 [94-106]	[R].SFRYENESLQNGR.[K]	MKI67	0.994872688	1.031370981	0.973756331	1.078269985	0.957138788	1.013001526	0.811665262	0.861030571	0.829856472	0.99475183	1.061064873	1.049017899	0.953931871	1.02059306	0.954564577	1.016136766	1.016136766	0.023094594	0.706809419	0.150697672	0.003480301	0.834184102	0.834184102	-0.261562278	0.001869054	2.728378153	0.713640804	1.034944867	1.034944867	0.049553916	0.259176134	0.586404993	0.029058664	0.976363169	0.976363169	-0.03451022	0.446108538	0.350559465	0.012097884
Q5TB30	DEP domain-containing protein 1A OS=Homo sapiens OX=9606 GN=DEPDC1 PE=1 SV=2	Q5TB30 [82-89]	[K].NHVIEDIK.[G]	DEPDC1	1.021806073	0.885267059	1.092926868	1.269748961	1.073455721	0.909410601	3.856934405	3.357070042	3.059208449	1.018724905	0.846701495	0.933224615	1.065745179	0.845341475	0.958501949	1.084205094	1.084205094	0.116637691	0.532281586	0.273858558	0.03194223	3.424404299	3.424404299	1.775853042	0.006216262	2.206470703	3.91836771	0.932883671	0.932883671	-0.100230903	0.443125255	0.353473497	0.035428968	0.956529534	0.956529534	-0.06411858	0.647622722	0.188677923	0.01209776
Q6PGP7	Isoform of Q6PGP7, SKI3 subunit of superkiller complex OS=Homo sapiens OX=9606 GN=SKIC3 PE=1 SV=1	A0A8V8TMA8 [408-434]	[K].IMEDLLSSYPDLAEVHALEALIHFTKK.[D]	SKIC3	1.040239715	0.888438638	1.071321647	0.96063107	0.88681589	0.831490611	2.449671021	2.348467283	2.071933878	1.09621051	1.065729122	0.86160141	1.003119645	1.006524792	0.873209477	0.89297919	0.89297919	-0.163301539	0.200029046	0.698906936	0.114132578	2.290024061	2.290024061	1.195362756	0.002169886	2.663563084	3.183924111	1.007847014	1.007847014	0.011276662	0.936950516	0.028283345	0.000318942	0.960951305	0.960951305	-0.057464769	0.615858091	0.210519348	0.012097446
Q9NR33	DNA polymerase epsilon subunit 4 OS=Homo sapiens OX=9606 GN=POLE4 PE=1 SV=2	Q9NR33 [70-80]	[R].AAELFVETIAK.[D]	POLE4	1.040839566	0.964358674	0.99480176	1.016850095	1.01957061	1.02328571	0.736528702	0.647458258	0.692268753	1.015066213	0.837381626	0.923796255	1.005259974	1.093846691	0.988000752	1.019902138	1.019902138	0.02843073	0.465335373	0.332233933	0.009445653	0.692085237	0.692085237	-0.530978364	0.000905438	3.043141285	1.615842179	0.925414698	0.925414698	-0.111828082	0.282698461	0.548676555	0.061357447	1.029035806	1.029035806	0.041293182	0.50938079	0.292957438	0.012097145
P09874	Poly [ADP-ribose] polymerase 1 OS=Homo sapiens OX=9606 GN=PARP1 PE=1 SV=4	P09874 [736-747]	[R].FYTLIPHDFGMK.[K]	PARP1	1.175329321	0.937841882	0.886828797	0.918219728	0.969645696	1.032986824	2.844630631	1.970333533	1.555176501	0.955945466	0.877197558	0.717671049	0.976336251	0.989504093	0.896099803	0.973617416	0.973617416	-0.03857312	0.801982814	0.095834938	0.003696653	2.123380221	2.123380221	1.086362729	0.090920308	1.041339101	1.131271988	0.850271357	0.850271357	-0.234004755	0.260038439	0.584962449	0.136883995	0.953980049	0.953980049	-0.067969	0.663789246	0.177969788	0.012096429
Q9HCK1	DBF4-type zinc finger-containing protein 2 OS=Homo sapiens OX=9606 GN=ZDBF2 PE=1 SV=3	Q9HCK1 [1240-1262]	[K].GFEIMYDSDVLQPVAGQPEEVVK.[E]	ZDBF2	0.746992008	1.057692021	1.195315971	1.111161396	1.204713099	0.981640318	2.694546594	2.994480121	2.132895181	0.929144125	1.246681955	1.412451741	0.996255731	0.996684805	1.184658662	1.099171604	1.099171604	0.13641664	0.551091805	0.258776047	0.035301359	2.607307299	2.607307299	1.38256063	0.010809411	1.966197967	2.718387899	1.196092607	1.196092607	0.258329094	0.369823503	0.432005492	0.111599587	1.059199733	1.059199733	0.082974663	0.714854364	0.145782427	0.012096248
P49321	Isoform of P49321, Isoform 4 of Nuclear autoantigenic sperm protein OS=Homo sapiens OX=9606 GN=NASP	P49321-4 [254-263]; P49321 [318-327]	[K].VVTSENEAGK.[A]	NASP	1.091622738	0.939927394	0.968449869	0.916613835	1.052035667	1.008174855	1.873270885	1.486861801	1.401855798	0.915142151	1.140483665	0.873349063	0.891817126	1.081834909	1.165030955	0.992274786	0.992274786	-0.011188401	0.90593242	0.042904198	0.000480029	1.587329494	1.587329494	0.666601631	0.045139658	1.345441732	0.896873653	0.97632496	0.97632496	-0.034566681	0.818825919	0.086808418	0.003000679	1.046227663	1.046227663	0.065196822	0.652344513	0.185522986	0.012095509
P62266	Small ribosomal subunit protein uS12 OS=Homo sapiens OX=9606 GN=RPS23 PE=1 SV=3	P62266 [108-119]	[R].KGHAVGDIPGVR.[F]	RPS23	1.597137335	0.741689486	0.661173179	0.734321355	0.872333746	0.714164878	2.071604188	1.948268346	1.716103826	0.978641558	1.343150558	0.659186043	0.761463377	1.308946543	1.207418282	0.77360666	0.77360666	-0.370327881	0.52999531	0.275727973	0.102109756	1.91199212	1.91199212	0.935076578	0.079997819	1.096921853	1.025705932	0.993659387	0.993659387	-0.009176695	0.98686991	0.005740092	5.27E-05	1.0926094	1.0926094	0.127777741	0.804154492	0.094660508	0.012095506
Q8TCD1	UPF0729 protein C18orf32 OS=Homo sapiens OX=9606 GN=C18orf32 PE=1 SV=1	Q8TCD1 [56-73]	[K].GADMNGLPTKGPTEICDK.[K]	C18orf32	0.977803903	1.039238555	0.982957542	0.978120536	1.050239438	1.113989808	1.80257275	1.807788687	1.959497884	0.962581014	1.112089727	1.154569541	0.992754321	0.989713767	0.952244365	1.047449927	1.047449927	0.066881278	0.36023927	0.443408946	0.029655757	1.856619774	1.856619774	0.892678389	0.001297406	2.886924168	2.577094815	1.076413427	1.076413427	0.106232293	0.319430908	0.495623064	0.052651174	0.978237484	0.978237484	-0.031743348	0.415922831	0.38098724	0.01209381
Q6ZW31	Rho GTPase-activating protein SYDE1 OS=Homo sapiens OX=9606 GN=SYDE1 PE=1 SV=1	Q6ZW31 [621-638]	[R].QPPLHLPLADPEVVTRPR.[G]	SYDE1	0.95999631	0.985974069	1.054029621	0.876526711	0.930222921	0.856819491	2.097900369	2.286799933	2.368115212	0.923533912	0.816720998	0.953733674	1.202553086	0.963697794	0.966715744	0.887856374	0.887856374	-0.17160178	0.037292387	1.428379816	0.245112519	2.250938505	2.250938505	1.170526643	0.001757026	2.755221879	3.225060617	0.897996195	0.897996195	-0.155218764	0.121422121	0.915702184	0.142134161	1.044322208	1.044322208	0.0625669	0.640779599	0.193291324	0.012093639
Q86UE4	Protein LYRIC OS=Homo sapiens OX=9606 GN=MTDH PE=1 SV=2	Q86UE4 [452-467]; E5RJU9 [396-411]	[K].QGEDNSTAQDTEELEK.[E]	MTDH	0.996611212	0.957533923	1.045854864	0.993039662	1.213882192	1.092493394	2.770396815	2.395136245	2.500952009	0.909209303	1.298000734	1.15279225	0.87420794	0.936713674	1.075876033	1.099805082	1.099805082	0.137247859	0.254895687	0.593637514	0.081475478	2.555495023	2.555495023	1.353602781	0.003597298	2.444023524	3.30823704	1.120000762	1.120000762	0.163499714	0.401854574	0.395931084	0.064734619	0.962265882	0.962265882	-0.055492517	0.605462474	0.217912769	0.012092528
Q96A65	Exocyst complex component 4 OS=Homo sapiens OX=9606 GN=EXOC4 PE=1 SV=1	Q96A65 [326-336]	[R].GENVTVENQPR.[L]	EXOC4	1.0648666	0.951393412	0.983739988	1.230647517	1.105348455	0.930791302	0.918928904	0.841544945	0.836953753	1.019912702	0.545875173	0.803093931	1.024600615	1.023487905	1.035607667	1.088929091	1.088929091	0.122910012	0.420647831	0.376081347	0.046224163	0.8658092	0.8658092	-0.207878964	0.038091741	1.419169177	0.295015418	0.789627269	0.789627269	-0.340756283	0.261463164	0.582589488	0.198521028	1.027898729	1.027898729	0.039698134	0.495912472	0.304594969	0.012091852
P05455	Lupus La protein OS=Homo sapiens OX=9606 GN=SSB PE=1 SV=2	P05455 [318-330]	[K].IIEDQQESLNKWK.[S]	SSB	1.132011694	0.943282544	0.924705763	1.038165829	1.101525691	0.960990362	4.51248593	4.077770718	4.195378169	0.984669024	1.083938319	0.950880024	0.819850247	1.111037146	0.923759643	1.033560627	1.033560627	0.047623018	0.692323785	0.159690748	0.007604955	4.261878272	4.261878272	2.091489387	0.000206431	3.685224989	7.707608955	1.006495789	1.006495789	0.009341136	0.937918184	0.027835044	0.000260011	0.951549012	0.951549012	-0.071650127	0.678022383	0.168755969	0.012091387
O14672	Disintegrin and metalloproteinase domain-containing protein 10 OS=Homo sapiens OX=9606 GN=ADAM10 PE=1 SV=1	O14672 [184-210]	[R].KYQMTGVEEVTQIPQEEHAANGPELLR.[K]	ADAM10	1.050922349	1.03120974	0.917867911	0.900510526	0.959026249	1.14641035	3.515398972	3.204141079	3.217494438	1.097658409	1.114938934	1.212867782	0.894322876	0.961337177	1.038974729	1.001982375	1.001982375	0.002857131	0.98279031	0.007539134	2.15E-05	3.31234483	3.31234483	1.727852872	0.000503885	3.297668721	5.697886369	1.141821709	1.141821709	0.191337396	0.062129393	1.206702886	0.230887389	0.964878261	0.964878261	-0.051581167	0.582899236	0.234406514	0.012090962
Q8TEQ6	Gem-associated protein 5 OS=Homo sapiens OX=9606 GN=GEMIN5 PE=1 SV=3	Q8TEQ6 [1396-1425]	[K].STANGPDKNEPEVEAEQPLCSSQSQCKEEK.[N]	GEMIN5	1.103906582	1.03554036	0.860553058	1.072285451	1.046034137	0.907809612	1.869134496	1.30394141	1.100168509	1.119686598	0.894496216	0.786658107	1.061040509	1.082517709	0.984092373	1.008709733	1.008709733	0.012511083	0.926944695	0.032946177	0.000412192	1.424414805	1.424414805	0.510369336	0.199390665	0.700295177	0.357409185	0.93361364	0.93361364	-0.099102456	0.617506686	0.209358336	0.020747925	1.042550197	1.042550197	0.060116849	0.629351627	0.201106641	0.012089897
Q08379	Isoform of Q08379, Golgin A2 OS=Homo sapiens OX=9606 GN=GOLGA2 PE=1 SV=1	A0A8J9BZL8 [438-452]; A0A8I5KZ68 [411-425]; A0A8I5KNZ1 [384-398]	[R].MQQMSEQVHTLREEK.[E]	GOLGA2	0.938721259	0.967409573	1.093869168	0.914258106	0.94399944	0.729761947	0.924248305	1.109735542	0.967124598	1.022770402	0.915081011	0.878612002	1.060980668	0.95531915	1.095471046	0.862673164	0.862673164	-0.213114017	0.177858429	0.749925549	0.159819646	1.000369482	1.000369482	0.000532951	0.996240118	0.001635973	8.72E-07	0.938821138	0.938821138	-0.091077769	0.396212665	0.402071647	0.036619789	1.037256955	1.037256955	0.05277333	0.590088936	0.229082528	0.012089448
Q9NRX4	14 kDa phosphohistidine phosphatase OS=Homo sapiens OX=9606 GN=PHPT1 PE=1 SV=1	Q9NRX4 [111-125]	[K].AKYPDYEVTWANDGY.[-]	PHPT1	0.970110913	1.115199052	0.914690035	0.77926673	0.99814881	0.829415478	1.492194041	1.528423324	1.599472637	1.27028859	1.588773742	1.049020398	0.52524985	1.237562887	1.499485543	0.868943673	0.868943673	-0.202665434	0.216414845	0.664712952	0.134714339	1.540030001	1.540030001	0.622958456	0.003936397	2.404901135	1.498153498	1.302694243	1.302694243	0.381498507	0.183935089	0.735335413	0.280529362	1.08743276	1.08743276	0.120926197	0.794384838	0.099969054	0.012088877
P28715	DNA excision repair protein ERCC-5 OS=Homo sapiens OX=9606 GN=ERCC5 PE=1 SV=3	P28715 [521-535]	[R].ELTPASPTCTNSVSK.[N]	ERCC5	0.952403093	0.940838592	1.106758315	0.953831514	0.941477301	0.977314066	3.2473883	3.062199661	3.017445395	0.980791842	1.057569072	1.016865477	1.152792302	0.938167462	1.037095082	0.95754096	0.95754096	-0.062593893	0.51242055	0.290373461	0.018175605	3.109011119	3.109011119	1.636455776	3.23E-05	4.491375592	7.349937531	1.018408797	1.018408797	0.026316787	0.773756827	0.111395506	0.002931572	1.042684948	1.042684948	0.060303308	0.630307966	0.200447204	0.012087629
P49959	Double-strand break repair protein MRE11 OS=Homo sapiens OX=9606 GN=MRE11 PE=1 SV=3	P49959 [256-281]; F8W7U8 [256-281]	[K].NEQQLFYISQPGSSVVTSLSPGEAVK.[K]	MRE11	1.026424419	0.898814285	1.074761296	1.020428557	1.023503726	1.008972079	4.248854436	4.451945861	4.313681164	1.026437833	1.076861175	1.056563512	1.073634606	0.988558099	1.046134889	1.017634787	1.017634787	0.025219894	0.769213175	0.113953286	0.00287389	4.338160487	4.338160487	2.117083425	2.32E-06	5.634859766	11.92946821	1.053287506	1.053287506	0.07489929	0.419134199	0.377646901	0.028285485	1.036109198	1.036109198	0.05117606	0.580537257	0.236169904	0.012086245
Q5M775	Cytospin-B OS=Homo sapiens OX=9606 GN=SPECC1 PE=1 SV=1	Q5M775 [885-897]	[R].LDLPDLPLSDILK.[G]	SPECC1	0.950128207	0.950612532	1.099259261	1.021630401	1.036530939	0.8814901	2.550024149	2.185977522	2.246941207	0.843962489	1.022934318	0.921407037	1.088566796	1.042299087	0.97735245	0.979883813	0.979883813	-0.029317399	0.788140106	0.103396572	0.003031319	2.327647626	2.327647626	1.21887267	0.002490087	2.603785452	3.173682927	0.929434614	0.929434614	-0.10557472	0.38116152	0.41889095	0.044224295	1.036072778	1.036072778	0.051125347	0.580224697	0.23640379	0.012086226
Q9Y2X7	ARF GTPase-activating protein GIT1 OS=Homo sapiens OX=9606 GN=GIT1 PE=1 SV=2	Q9Y2X7 [446-456]	[K].VNSSLSDELRR.[L]	GIT1	1.09621929	0.894068137	1.009712572	1.24261509	0.949712724	0.937746418	2.237681293	2.05623501	2.234165606	0.98875499	0.965524163	1.044395473	0.943823208	0.955823906	0.990006413	1.043358077	1.043358077	0.061234372	0.730907021	0.136137866	0.008336317	2.176027303	2.176027303	1.121696658	0.000149873	3.824277497	4.289679289	0.999558209	0.999558209	-0.000637511	0.994908135	0.002217018	1.41E-06	0.963217842	0.963217842	-0.054065978	0.597692254	0.223522373	0.012084956
P46108	Adapter molecule crk OS=Homo sapiens OX=9606 GN=CRK PE=1 SV=2	P46108 [87-120]	[R].LRIGDQEFDSLPALLEFYKIHYLDTTTLIEPVSR.[S]	CRK	1.015369992	1.031846267	0.952783741	0.852732192	0.88938532	0.896652193	2.844887851	2.784294413	2.516309882	1.087133256	0.856295491	0.795203915	0.940837018	1.147889375	1.026598917	0.879589902	0.879589902	-0.185097053	0.020141051	1.695917862	0.313909399	2.715164049	2.715164049	1.441039368	0.002249752	2.647865304	3.815678144	0.912877554	0.912877554	-0.131506733	0.432892922	0.363619515	0.047818414	1.03844177	1.03844177	0.05442032	0.599703707	0.222063267	0.012084754
P08648	Integrin alpha-5 OS=Homo sapiens OX=9606 GN=ITGA5 PE=1 SV=2	P08648 [120-147]	[R].LLESSLSSSEGEEPVEYKSLQWFGATVR.[A]	ITGA5	1.138478474	0.867243233	0.994278293	1.024183448	0.963485127	1.090468163	2.920693977	2.907414945	2.946107543	1.071322892	1.267964796	1.009360911	0.937838193	1.17440776	1.033446776	1.026045579	1.026045579	0.03709482	0.784066278	0.105647224	0.003918965	2.924738822	2.924738822	1.548307798	0.001365112	2.864831581	4.435641077	1.116216199	1.116216199	0.158616489	0.352359963	0.453013444	0.071855402	1.048564243	1.048564243	0.068415255	0.665837196	0.176631947	0.01208432
Q96E29	Transcription termination factor 3, mitochondrial OS=Homo sapiens OX=9606 GN=MTERF3 PE=1 SV=2	Q96E29 [169-181]	[K].IEKHPEAANLLLR.[L]	MTERF3	0.965474386	0.999787918	1.034737696	0.999146391	0.974432656	0.898104153	1.118536092	0.983733513	0.958484404	0.929948134	0.892178073	0.916084344	0.95127093	0.95274172	1.02155385	0.957227733	0.957227733	-0.063065899	0.314453082	0.502444145	0.031687092	1.020251336	1.020251336	0.0289246	0.733720089	0.13446959	0.003889479	0.91273685	0.91273685	-0.131729116	0.029530469	1.529729661	0.201509936	0.975188834	0.975188834	-0.036246489	0.464102832	0.333385782	0.012084064
O15360	Fanconi anemia group A protein OS=Homo sapiens OX=9606 GN=FANCA PE=1 SV=2	O15360 [610-640]	[R].ADKIPPSLYSTYCQACSAAEEKPEDAALGVR.[A]	FANCA	1.032608297	0.964856621	1.002535082	1.174394332	1.086419318	1.00327425	2.799969859	2.542409681	2.088000294	0.899895833	0.956603861	0.730079166	1.095666862	1.119285364	0.906419461	1.0880293	1.0880293	0.121717408	0.209463088	0.678892498	0.082633035	2.476793278	2.476793278	1.308473461	0.018560469	1.731411048	2.265505407	0.862192953	0.862192953	-0.213917324	0.172748809	0.762584939	0.163130129	1.040457229	1.040457229	0.05721766	0.614924752	0.211178025	0.012083112
Q9HBG6	Isoform of Q9HBG6, Intraflagellar transport 122 OS=Homo sapiens OX=9606 GN=IFT122 PE=1 SV=1	A0A8I5KSG5 [367-382]	[R].DSMTDVIVQHLITEQK.[VG]	IFT122	1.05667168	0.895785043	1.047543277	0.743212864	0.839227017	0.742053585	3.004497873	3.564855203	3.399863586	0.846370393	0.543624397	1.091604148	1.379338978	0.913306433	0.898760712	0.774831156	0.774831156	-0.36804613	0.029281687	1.53340391	0.564363374	3.323072221	3.323072221	1.732517648	0.002670982	2.573329087	4.458338056	0.827199646	0.827199646	-0.273692526	0.392304189	0.406377055	0.111222363	1.063802041	1.063802041	0.08922971	0.732128537	0.135412665	0.012082833
Q5SXM2	snRNA-activating protein complex subunit 4 OS=Homo sapiens OX=9606 GN=SNAPC4 PE=1 SV=1	Q5SXM2 [266-275]	[K].ISNINFEGSR.[S]	SNAPC4	0.987483964	1.032628453	0.979887583	0.887312875	0.886935993	1.025844456	1.839914828	1.624622133	1.753651306	0.953849172	0.992705392	0.976749125	0.994218668	1.010673343	0.915935949	0.933364441	0.933364441	-0.09948759	0.284159902	0.546437205	0.05436372	1.739396089	1.739396089	0.798586495	0.004666347	2.331022924	1.861523427	0.974434563	0.974434563	-0.037362788	0.277613036	0.556560144	0.020794639	0.97360932	0.97360932	-0.038585116	0.486276742	0.313116501	0.012081637
Q86V48	Leucine zipper protein 1 OS=Homo sapiens OX=9606 GN=LUZP1 PE=1 SV=2	Q86V48 [319-334]	[K].NNDLQDNYLSEQNKNK.[L]	LUZP1	1.103340221	1.167342132	0.729317647	0.945235775	1.069795928	1.06815001	1.705866697	1.304022447	1.112640743	0.992093494	0.837227998	0.726095159	0.947029495	1.118009421	0.749094579	1.027727238	1.027727238	0.03945742	0.861389869	0.06480024	0.00255685	1.374176629	1.374176629	0.458567452	0.171107811	0.766730165	0.351597498	0.85180555	0.85180555	-0.231403964	0.411334102	0.385805283	0.089276872	0.938044498	0.938044498	-0.092271733	0.739737794	0.130922192	0.012080418
O15144	Actin-related protein 2/3 complex subunit 2 OS=Homo sapiens OX=9606 GN=ARPC2 PE=1 SV=1	O15144 [66-78]	[K].ELQAHGADELLKR.[V]	ARPC2	1.390935895	0.996819781	0.612244324	1.800717921	0.736733161	1.132238834	42.57873257	34.01248911	40.15528984	1.292277206	1.210157842	1.036448177	1.004005542	1.233656042	0.993639803	1.223229972	1.223229972	0.290695661	0.594439317	0.225892474	0.065665962	38.91550384	38.91550384	5.282273131	0.004246458	2.371973218	12.5294104	1.179627742	1.179627742	0.238331656	0.514979388	0.288210153	0.068689603	1.077100462	1.077100462	0.107152818	0.771376559	0.112733563	0.012079719
Q7Z3E5	LisH domain-containing protein ARMC9 OS=Homo sapiens OX=9606 GN=ARMC9 PE=1 SV=3	Q7Z3E5 [208-223]	[K].EILQQLHQQLVEAERR.[S]	ARMC9	0.940671536	1.055060751	1.004267714	1.038646755	0.831341093	0.856649975	1.16976565	0.929244634	0.976215273	1.069535783	1.03107261	0.937680985	1.012071834	1.071341925	1.003495115	0.908879275	0.908879275	-0.137839419	0.302552239	0.519199629	0.071566175	1.025075186	1.025075186	0.035729731	0.777861902	0.109097499	0.003898024	1.012763126	1.012763126	0.018296783	0.815954823	0.088333886	0.001616226	1.028969625	1.028969625	0.041200394	0.509107052	0.293190887	0.01207958
Q9UGY1	Nucleolar protein 12 OS=Homo sapiens OX=9606 GN=NOL12 PE=1 SV=1	Q9UGY1 [152-160]	[K].SRDPLLSQR.[I]	NOL12	0.954669421	0.995801	1.049529579	1.103002268	1.039055118	0.979939027	0.798266742	0.913604556	0.915213258	0.98816954	0.973041941	0.868961789	0.971377809	0.977462117	0.976974989	1.040665471	1.040665471	0.057506379	0.41944476	0.377325227	0.021698608	0.875694852	0.875694852	-0.191499864	0.06543292	1.184203698	0.226774848	0.94339109	0.94339109	-0.084072119	0.295558486	0.529356567	0.044504128	0.975271638	0.975271638	-0.036123992	0.463087013	0.334337398	0.012077602
P21580	Tumor necrosis factor alpha-induced protein 3 OS=Homo sapiens OX=9606 GN=TNFAIP3 PE=1 SV=1	P21580 [366-386]	[R].EGHAQNPMEPSVPQLSLMDVK.[C]	TNFAIP3	0.804510163	1.126468488	1.069021349	1.003726244	1.088197834	1.057522903	2.03544746	2.081466769	2.00322588	1.02701035	1.264968282	0.923369686	0.767689561	1.000254222	1.069272119	1.04981566	1.04981566	0.070136024	0.669319809	0.174366322	0.012229361	2.040046703	2.040046703	1.02860218	0.006668926	2.175944084	2.23818083	1.071782773	1.071782773	0.100012532	0.63890649	0.1945627	0.019458708	0.945738634	0.945738634	-0.080486562	0.707863233	0.150050645	0.012077061
Q15004	PCNA-associated factor OS=Homo sapiens OX=9606 GN=PCLAF PE=1 SV=1	Q15004 [6-15]	[K].ADSVPGTYRK.[VA]	PCLAF	0.993680432	1.049358395	0.956961173	0.756367801	0.869967944	1.039088469	0.270913761	0.297331121	0.277033183	1.078553121	1.349500118	1.230554913	1.121048129	0.996843275	0.982700935	0.888474738	0.888474738	-0.170597339	0.306240198	0.513937803	0.087676421	0.281759355	0.281759355	-1.827464582	0.000623158	3.205402148	5.857758897	1.21953605	1.21953605	0.286332406	0.094869408	1.02287381	0.292881919	1.03353078	1.03353078	0.047581354	0.557417767	0.253819193	0.012077061
Q13451	Peptidyl-prolyl cis-trans isomerase FKBP5 OS=Homo sapiens OX=9606 GN=FKBP5 PE=1 SV=2	Q13451 [336-352]	[K].AVECCDKALGLDSANEK.[G]	FKBP5	1.455345862	0.90814789	0.636506248	1.161174106	0.744796809	0.544885151	0.832709617	0.498676195	0.355112855	1.062975336	0.673200054	0.427970513	0.794522092	1.427697786	1.035856622	0.816952022	0.816952022	-0.291676741	0.578945243	0.23736251	0.069233123	0.562166222	0.562166222	-0.830931323	0.208433763	0.681031931	0.565890764	0.721381968	0.721381968	-0.471164735	0.413896053	0.383108715	0.180507316	1.0860255	1.0860255	0.119057979	0.791704675	0.101436791	0.012076859
P51858	Hepatoma-derived growth factor OS=Homo sapiens OX=9606 GN=HDGF PE=1 SV=1	P51858 [30-39]	[R].IDEMPEAAVK.[S]	HDGF	1.026846808	0.962622901	1.010530291	1.018224145	0.930650232	0.932535081	2.773700309	1.619266931	1.356098658	1.038177586	1.08495652	0.981366709	1.014047204	1.046133746	1.004849468	0.960469819	0.960469819	-0.058187814	0.327060671	0.485371676	0.028242717	1.916355299	1.916355299	0.938365067	0.169707638	0.770298612	0.722821308	1.034833605	1.034833605	0.04939881	0.392165943	0.406530125	0.020082104	1.021676806	1.021676806	0.030938891	0.407062493	0.390338912	0.012076653
O75208	Ubiquinone biosynthesis protein COQ9, mitochondrial OS=Homo sapiens OX=9606 GN=COQ9 PE=1 SV=1	O75208 [192-202]	[R].MLIPYIEHWPR.[A]	COQ9	1.009684642	0.960598704	1.029716654	1.000024797	1.001738987	0.964992631	0.654674953	0.809892143	0.851098759	0.959930835	0.895036435	1.020011462	0.874700525	1.026867746	0.998720786	0.988918805	0.988918805	-0.016076021	0.670805958	0.173403088	0.002787632	0.771888618	0.771888618	-0.37353541	0.050102976	1.300136475	0.485647011	0.958326244	0.958326244	-0.061411217	0.385807113	0.41362977	0.025401508	0.966763019	0.966763019	-0.048765807	0.565397914	0.247645798	0.012076647
Q9ULX3	RNA-binding protein NOB1 OS=Homo sapiens OX=9606 GN=NOB1 PE=1 SV=1	Q9ULX3 [143-161]	[K].GHSACEPENLEFSSFMFWR.[N]	NOB1	0.987285831	1.029334905	0.983379264	0.896670574	0.930801923	0.920642718	1.112088611	1.20223835	1.107684817	0.900016369	0.932502802	0.948575416	0.982265645	0.944732346	1.008197235	0.916038405	0.916038405	-0.12652001	0.012391971	1.906859601	0.241255896	1.140670592	1.140670592	0.189882224	0.028267808	1.54870786	0.294072093	0.927031529	0.927031529	-0.109309688	0.023644693	1.626266318	0.177766664	0.978398409	0.978398409	-0.031506038	0.413722003	0.383291382	0.012075993
Q92604	Acyl-CoA:lysophosphatidylglycerol acyltransferase 1 OS=Homo sapiens OX=9606 GN=LPGAT1 PE=1 SV=1	Q92604 [202-214]	[K].NNLPFLTNVTLPR.[S]	LPGAT1	1.001798332	1.016275254	0.981926414	1.003248306	0.973150494	1.058957946	0.689092796	0.773421945	0.626587552	1.050720199	0.984114454	1.024845609	1.040223018	1.023302778	0.992051142	1.011785582	1.011785582	0.016903586	0.696351281	0.157171621	0.002656764	0.696367431	0.696367431	-0.522079365	0.015166477	1.81911529	0.949722556	1.01989342	1.01989342	0.028418397	0.428922284	0.36762139	0.010447211	1.018525646	1.018525646	0.026482307	0.35002284	0.455903615	0.01207338
O95232	Luc7-like protein 3 OS=Homo sapiens OX=9606 GN=LUC7L3 PE=1 SV=2	O95232 [397-413]; H0YBV7 [46-62]	[R].EKQSEDTNTESKESDTK.[N]	LUC7L3	0.798376316	1.055098363	1.146525321	0.759236902	1.001769679	1.528221375	0.622083036	0.863219928	0.982717644	0.918997085	1.626665504	1.288033236	1.031298453	0.905469253	0.9124759	1.096409319	1.096409319	0.132786495	0.726861839	0.138548132	0.018397321	0.822673536	0.822673536	-0.28160806	0.298956777	0.524391597	0.1476729	1.277898608	1.277898608	0.353773374	0.313104156	0.504311167	0.178411863	0.949747869	0.949747869	-0.074383525	0.688172581	0.162302635	0.012072642
Q9UI30	Multifunctional methyltransferase subunit TRM112-like protein OS=Homo sapiens OX=9606 GN=TRMT112 PE=1 SV=1	Q9UI30 [32-44]	[R].ICPVEFNPNFVAR.[M]	TRMT112	1.015615842	1.011843172	0.972540986	0.991694117	0.968659311	0.977393879	0.603336427	0.641541123	0.548868896	0.992249948	1.007839923	0.960488493	0.990292233	1.034383856	1.035492749	0.979249102	0.979249102	-0.030252194	0.271500101	0.566230005	0.0171297	0.597915482	0.597915482	-0.741986528	0.000945468	3.024353174	2.24402931	0.986859455	0.986859455	-0.01908346	0.539122558	0.268312496	0.005120331	1.020056279	1.020056279	0.028648752	0.378967999	0.421397462	0.012072511
O15013	Rho guanine nucleotide exchange factor 10 OS=Homo sapiens OX=9606 GN=ARHGEF10 PE=1 SV=4	O15013 [775-794]	[K].GNYQNLNQSVAHDWTSGLQR.[L]	ARHGEF10	0.992700926	0.94414525	1.063153824	1.059140687	1.078644911	0.97585019	2.212107206	2.065609611	2.205396151	1.0979085	0.862573668	1.255313912	0.970151021	1.059897504	1.063871407	1.037878596	1.037878596	0.053637697	0.463759416	0.33370726	0.017899289	2.161037656	2.161037656	1.111724211	7.81E-05	4.107607738	4.566526972	1.071932027	1.071932027	0.100213425	0.599178012	0.222444133	0.022291888	1.031306644	1.031306644	0.044473361	0.535272924	0.271424725	0.01207117
Q9BTZ2	Dehydrogenase/reductase SDR family member 4 OS=Homo sapiens OX=9606 GN=DHRS4 PE=1 SV=3	Q9BTZ2 [195-203]	[K].TLAIELAPR.[N]	DHRS4	1.234425949	0.843051036	0.922523015	1.14471958	0.951816653	0.696888947	0.340297106	0.321200201	0.30338895	0.9634096	0.583333597	0.647107361	0.854612693	1.039154631	0.943366965	0.931141727	0.931141727	-0.102927321	0.716161288	0.144989159	0.014923346	0.321628752	0.321628752	-1.636531713	0.028804196	1.54054424	2.521149503	0.73128352	0.73128352	-0.451497246	0.184053381	0.7350562	0.33187585	0.94571143	0.94571143	-0.080528062	0.708143994	0.149878424	0.012069419
Q6UVK1	Chondroitin sulfate proteoglycan 4 OS=Homo sapiens OX=9606 GN=CSPG4 PE=1 SV=2	Q6UVK1 [954-967]	[K].TTMVTSFTNEDLLR.[G]	CSPG4	0.858705087	1.010843357	1.130451556	1.049197534	0.914498382	1.020188011	1.37332057	1.55202363	1.339709896	0.915235542	0.963382331	1.088417832	0.88609703	0.915902262	1.061431193	0.994627976	0.994627976	-0.007771085	0.95547818	0.019779226	0.000153706	1.421684699	1.421684699	0.50760154	0.01566116	1.805176065	0.91631015	0.989011902	0.989011902	-0.015940212	0.913470938	0.039305265	0.000626534	0.954476828	0.954476828	-0.067217921	0.66137757	0.179550538	0.012069014
Q99698	Lysosomal-trafficking regulator OS=Homo sapiens OX=9606 GN=LYST PE=1 SV=3	Q99698 [1503-1530]	[K].SLILPDSSFDGTESDRPEGAEYINPGER.[L]	LYST	0.802603243	1.125666637	1.07173012	0.896672304	0.93614768	0.787577354	2.347154259	2.595414106	2.315604487	1.043793883	1.069110616	1.065429963	0.982202128	0.900394457	0.971656536	0.873465779	0.873465779	-0.195176913	0.337453799	0.471785678	0.092081672	2.41939095	2.41939095	1.274643914	0.000477522	3.321007066	4.233101444	1.059444821	1.059444821	0.083308449	0.612609135	0.212816532	0.017729415	0.951417707	0.951417707	-0.071849219	0.679250008	0.167970348	0.012068538
P47756	F-actin-capping protein subunit beta OS=Homo sapiens OX=9606 GN=CAPZB PE=1 SV=5	P47756 [260-268]	[K].NDLVEALKR.[K]	CAPZB	1.149171289	0.994717315	0.856111396	1.17682476	1.099219003	0.918415816	1.464275946	0.955627948	0.855430618	0.941449995	0.673552562	0.649733756	0.86254346	1.100935107	0.887684204	1.06481986	1.06481986	0.090609384	0.60070371	0.221339686	0.020055453	1.09177817	1.09177817	0.126679756	0.689228891	0.161636526	0.020476076	0.754912104	0.754912104	-0.405619416	0.124645753	0.904322514	0.36681077	0.95038759	0.95038759	-0.073412097	0.684867029	0.164393741	0.012068489
O95757	Heat shock 70 kDa protein 4L OS=Homo sapiens OX=9606 GN=HSPA4L PE=1 SV=3	O95757 [94-102]	[K].MPNGSAGVK.[VI]	HSPA4L	0.945098081	1.046179412	1.008722506	0.944005596	1.001646892	1.147539969	2.718216095	2.255949086	2.522991349	0.999431208	1.155892321	1.032583784	0.985684099	0.988928038	1.130716275	1.031064152	1.031064152	0.044134099	0.677125668	0.169330723	0.007473259	2.499052177	2.499052177	1.321381023	0.005927811	2.227105641	2.942855131	1.062635771	1.062635771	0.087647183	0.337322992	0.471954056	0.041365444	1.035109471	1.035109471	0.049783352	0.572251084	0.242413376	0.01206815
O95260	Isoform of O95260, Arginyl-tRNA--protein transferase 1 OS=Homo sapiens OX=9606 GN=ATE1 PE=1 SV=1	A0A8I5KZ24 [142-159]	[K].TLSDDIKESLESEGKNSK.[K]	ATE1	1.033971374	1.020146987	0.945881639	1.079850927	1.005229993	0.865401371	2.235557876	2.208689161	2.0161358	0.944082181	0.884764787	0.832384487	0.988633424	1.277070452	0.894840073	0.983494097	0.983494097	-0.024011702	0.826637393	0.082684953	0.001985406	2.153460946	2.153460946	1.10665716	0.001208065	2.917909654	3.22912561	0.887077152	0.887077152	-0.172868509	0.057394484	1.241129842	0.214552266	1.05351465	1.05351465	0.075210376	0.691127903	0.160441573	0.012066871
Q8N1B4	Vacuolar protein sorting-associated protein 52 homolog OS=Homo sapiens OX=9606 GN=VPS52 PE=1 SV=1	Q8N1B4 [146-157]; Q8N1B4-2 [21-32]	[R].TLQEQSGAMNIR.[L]	VPS52	1.094459434	0.925145281	0.980395285	1.154217486	1.033565592	0.941729422	0.372989917	0.468909957	0.405513576	1.019304218	0.758414332	0.92174763	1.06530567	1.047232729	0.99226909	1.043170833	1.043170833	0.060975438	0.615785113	0.210570814	0.012839648	0.415804483	0.415804483	-1.266022781	0.00160096	2.795619542	3.539318026	0.89982206	0.89982206	-0.152288359	0.341690597	0.466366973	0.071022261	1.03493583	1.03493583	0.049541318	0.570752216	0.243552394	0.012065907
P55786	Puromycin-sensitive aminopeptidase OS=Homo sapiens OX=9606 GN=NPEPPS PE=1 SV=2	P55786 [407-446]	[R].AQELDALDNSHPIEVSVGHPSEVDEIFDAISYSKGASVIR.[M]	NPEPPS	0.996428633	1.069561011	0.934010356	1.043479332	0.782807787	0.823651533	1.853474557	1.768167311	1.845944028	0.988951507	0.784646321	0.931798962	1.046196511	0.911882825	1.174413502	0.883312884	0.883312884	-0.17900354	0.288350887	0.540078709	0.096676001	1.822528632	1.822528632	0.865941479	0.000144809	3.83920369	3.324525723	0.90179893	0.90179893	-0.149122297	0.257566451	0.589110706	0.087849541	1.04416428	1.04416428	0.062348711	0.640482322	0.193492853	0.01206403
Q92896	Golgi apparatus protein 1 OS=Homo sapiens OX=9606 GN=GLG1 PE=1 SV=2	Q92896 [1089-1103]	[R].QMSCLMEALEDKRVR.[L]	GLG1	0.92636428	1.049332193	1.024303527	0.959074804	0.821492671	0.917677196	1.514499917	1.399663792	1.350259284	0.991658509	0.885281778	1.073346458	1.028105745	0.967478147	1.107926293	0.89941489	0.89941489	-0.152941326	0.144063082	0.841447297	0.128692066	1.421474331	1.421474331	0.507388047	0.002962289	2.528372519	1.282865995	0.983428915	0.983428915	-0.024107321	0.815934727	0.088344583	0.002129751	1.034503395	1.034503395	0.04893838	0.566922077	0.24647663	0.012062167
Q9Y230	RuvB-like 2 OS=Homo sapiens OX=9606 GN=RUVBL2 PE=1 SV=3	Q9Y230 [254-279]	[R].TQGFLALFSGDTGEIKSEVREQINAK.[V]	RUVBL2	1.149831679	0.929612245	0.920556076	0.950124822	0.872208825	0.850663919	0.967398051	0.953192524	0.887421374	0.866386845	0.67525772	0.729223587	0.886270826	1.057232467	0.923240849	0.890999189	0.890999189	-0.166503977	0.281700511	0.550212365	0.091612547	0.936003983	0.936003983	-0.095413426	0.489210108	0.310504579	0.029626306	0.756956051	0.756956051	-0.401718555	0.065540909	1.183487538	0.475428904	0.955581381	0.955581381	-0.065549351	0.654647931	0.1839922	0.012060569
Q8N201	Integrator complex subunit 1 OS=Homo sapiens OX=9606 GN=INTS1 PE=1 SV=2	Q8N201 [92-100]	[R].LAEAAVAEK.[R]	INTS1	0.943142294	0.842097355	1.214760351	0.918683489	0.957852497	1.014745066	1.631319732	1.537688448	1.659370444	0.941428441	0.898129033	0.857385263	0.940705058	0.939532064	0.96683645	0.963760351	0.963760351	-0.053253646	0.778999822	0.108462642	0.005776031	1.609459541	1.609459541	0.686576311	0.022802375	1.642019924	1.127371982	0.898980912	0.898980912	-0.153637611	0.461581995	0.33575114	0.051584003	0.949024524	0.949024524	-0.075482726	0.692217199	0.159757614	0.01205894
Q93074	Isoform of Q93074, Mediator complex subunit 12 OS=Homo sapiens OX=9606 GN=MED12 PE=1 SV=1	A0A8I5KW86 [1736-1762]	[R].AYYLEPLPLPPEDEEPPAPTLLEPEKK.[A]	MED12	1.060601185	0.940544685	0.99885413	0.988490701	0.993560156	1.03183345	1.877133204	1.843888859	1.95750064	1.012137617	1.153589585	0.966785226	0.952149535	1.066952789	1.08298572	1.004628103	1.004628103	0.006661537	0.910097286	0.040912181	0.000272538	1.892840901	1.892840901	0.920553153	5.09E-05	4.293008112	3.951942154	1.044170809	1.044170809	0.062357732	0.547295778	0.261777902	0.016323876	1.034029348	1.034029348	0.048277133	0.562639521	0.249769765	0.012058168
Q15050	Ribosome biogenesis regulatory protein homolog OS=Homo sapiens OX=9606 GN=RRS1 PE=1 SV=2	Q15050 [294-302]	[R].EEDQEEAAK.[R]	RRS1	1.450097022	0.92892289	0.620980088	0.996627067	0.989989857	0.625990409	4.235148991	1.408831785	0.857504329	1.281848196	0.914322701	0.406630199	0.715548145	1.599250426	0.965942739	0.870869111	0.870869111	-0.199472192	0.666879326	0.175952746	0.03509768	2.167161702	2.167161702	1.115806803	0.381139054	0.418916548	0.467429934	0.867600366	0.867600366	-0.204897434	0.72493335	0.139701921	0.028624565	1.093580437	1.093580437	0.12905934	0.806436515	0.093429816	0.01205799
Q15047	Isoform of Q15047, SET domain bifurcated histone lysine methyltransferase 1 OS=Homo sapiens OX=9606 GN=SETDB1 PE=1 SV=1	A0A8I5KT93 [183-194]	[K].GTLSQMSGELSK.[D]	SETDB1	1.106237452	0.852026532	1.041736016	1.077151502	0.929761399	1.015853827	0.783895046	0.889467586	0.878328005	1.111304303	0.738916439	0.909325039	1.009223756	1.086090394	1.03426885	1.007588909	1.007588909	0.010907147	0.936084314	0.028685032	0.000312872	0.850563546	0.850563546	-0.233509071	0.179321899	0.74636667	0.174283388	0.919848594	0.919848594	-0.120531681	0.579659874	0.236826762	0.028545128	1.043194333	1.043194333	0.061007937	0.634431678	0.19761514	0.012056092
P55263	Adenosine kinase OS=Homo sapiens OX=9606 GN=ADK PE=1 SV=2	P55263 [351-362]	[R].TGCTFPEKPDFH.[-]	ADK	0.971810779	0.982815515	1.045373706	1.03001658	0.946787634	1.058940806	1.278368594	1.39016434	1.248631947	0.988827983	1.164965822	0.991119831	1.045637587	0.969490281	1.069464385	1.011915006	1.011915006	0.017088119	0.786007615	0.104573247	0.00178696	1.305721627	1.305721627	0.384847354	0.007835483	2.105934233	0.810463218	1.048304545	1.048304545	0.068057898	0.504712027	0.296956346	0.020210225	1.028197417	1.028197417	0.040117293	0.500606605	0.300503424	0.012055384
P19971	Thymidine phosphorylase OS=Homo sapiens OX=9606 GN=TYMP PE=1 SV=2	P19971 [330-342]	[R].VAAALDDGSALGR.[F]	TYMP	0.843594701	1.097725628	1.058679671	0.972049309	1.040463112	0.958142303	3.394145841	3.439062633	3.239182217	1.005894306	1.222969431	0.912708636	1.054720116	1.001914759	0.795917948	0.990218241	0.990218241	-0.014181568	0.915298819	0.038437098	0.000545098	3.357463564	3.357463564	1.747371743	3.21E-05	4.49288592	7.850741902	1.047190791	1.047190791	0.066524315	0.717285034	0.144308231	0.009600006	0.950850941	0.950850941	-0.072708898	0.682651682	0.165800835	0.012055196
Q92802	Isoform of Q92802, NEDD4 binding protein 2 like 2 (Fragment) OS=Homo sapiens OX=9606 GN=N4BP2L2 PE=1 SV=1	A0A6I8PU16 [195-222]	[K].ESEPSQEQFVPFYEGHNNGLLKPDEEKK.[D]	N4BP2L2	0.931767143	1.037055694	1.031177163	0.960500991	1.080664557	0.980863687	1.24930489	1.372654149	1.456983375	0.92683135	1.254031009	1.093406987	0.999093243	0.929346755	0.984788295	1.007343079	1.007343079	0.010555117	0.891365379	0.049944238	0.000527167	1.359647471	1.359647471	0.443232639	0.012167206	1.914809137	0.848705907	1.091423115	1.091423115	0.126210504	0.441383049	0.355184349	0.044827996	0.971076098	0.971076098	-0.042343739	0.519195459	0.284669115	0.012053955
P00390	Glutathione reductase, mitochondrial OS=Homo sapiens OX=9606 GN=GSR PE=1 SV=2	P00390 [502-522]	[K].ADFDNTVAIHPTSSEELVTLR.[-]	GSR	1.11582465	0.985343011	0.898832339	1.355588757	0.958073766	1.122073738	1.557375483	2.097001929	1.353008294	0.917122429	0.804477796	0.886132058	0.818389849	1.038720515	1.008570946	1.14524542	1.14524542	0.195656794	0.347545509	0.458988319	0.089804183	1.669128569	1.669128569	0.739095086	0.084988581	1.07063942	0.791304334	0.869244095	0.869244095	-0.202166734	0.163172432	0.787353215	0.159176628	0.955227103	0.955227103	-0.066084323	0.657090458	0.18237484	0.012052118
P23743	Diacylglycerol kinase alpha OS=Homo sapiens OX=9606 GN=DGKA PE=1 SV=3	P23743 [354-367]	[K].TMDDLNLSTSEALR.[I]	DGKA	1.014626846	0.950739223	1.034633932	1.100985963	0.923192942	0.869601146	0.686879923	0.73849461	0.718539554	0.905123818	0.740753405	0.791345053	1.030140279	0.970257154	1.090125234	0.96459335	0.96459335	-0.05200723	0.672227708	0.17248359	0.008970394	0.714638029	0.714638029	-0.484715407	0.001643582	2.7842087	1.349548853	0.812407425	0.812407425	-0.299724669	0.041530358	1.381634327	0.414109892	1.030174222	1.030174222	0.042888346	0.52362751	0.280977544	0.012050662
Q13188	Serine/threonine-protein kinase 3 OS=Homo sapiens OX=9606 GN=STK3 PE=1 SV=2	Q13188 [423-430]	[K].NVFPDNWK.[V]	STK3	0.923539125	0.950311501	1.126149374	0.946931555	1.109456401	1.0437555	0.726174528	0.819835515	0.84703481	1.006090499	1.201496566	1.098946043	1.113067332	1.001812772	1.006704306	1.033381152	1.033381152	0.047372476	0.696631262	0.15699704	0.007437339	0.797681618	0.797681618	-0.326115063	0.06541731	1.18430732	0.386220456	1.102177703	1.102177703	0.140356846	0.296416242	0.528098003	0.07412217	1.040528137	1.040528137	0.057315977	0.616296985	0.210209957	0.012048389
Q9H2M9	Isoform of Q9H2M9, RAB3 GTPase activating non-catalytic protein subunit 2 OS=Homo sapiens OX=9606 GN=RAB3GAP2 PE=1 SV=1	A0A8I5KZB3 [917-931]	[K].QLEDCLILQTLLHSK.[G]	RAB3GAP2	0.99046852	0.982686608	1.026844872	0.997922444	0.802660396	0.785761162	8.33901282	8.619267312	8.090798834	0.864315113	0.827654695	0.736534616	0.958611238	1.080547765	1.048975136	0.862114668	0.862114668	-0.214048324	0.17590874	0.754712583	0.161544963	8.349692989	8.349692989	3.061723152	0.00039233	3.406348489	10.42929603	0.809501475	0.809501475	-0.304894386	0.02666729	1.574021123	0.479910205	1.029378047	1.029378047	0.04177292	0.514728272	0.288421977	0.012048228
Q5T5X7	BEN domain-containing protein 3 OS=Homo sapiens OX=9606 GN=BEND3 PE=1 SV=1	Q5T5X7 [21-37]	[K].VETEAEDAALDCSVNSR.[T]	BEND3	0.951796045	1.00436644	1.043837515	0.902626927	0.958582766	1.098031783	1.26494978	1.522050886	1.41936214	0.968300132	1.064771111	1.173813483	0.949261707	0.945183123	1.023547608	0.986413826	0.986413826	-0.019735074	0.846179672	0.072537412	0.001431531	1.402120935	1.402120935	0.48761079	0.022694261	1.644083959	0.801673078	1.068961575	1.068961575	0.096209995	0.372675237	0.428669463	0.041242287	0.972664146	0.972664146	-0.039986356	0.499692959	0.30129677	0.01204776
Q14332	Frizzled-2 OS=Homo sapiens OX=9606 GN=FZD2 PE=1 SV=1	Q14332 [192-203]	[R].YATLEHPFHCPR.[V]	FZD2	0.98698537	0.958820637	1.054193994	0.998334191	1.070125913	0.98972852	1.545479364	1.503674403	1.420319195	0.993750223	1.096314711	0.997197395	1.178913141	0.884192283	1.075573163	1.019396208	1.019396208	0.027714891	0.637570905	0.19547151	0.005417472	1.489824321	1.489824321	0.575142219	0.000632256	3.199107351	1.8399417	1.029087443	1.029087443	0.041365575	0.545220453	0.263427861	0.010896845	1.046226196	1.046226196	0.065194799	0.653481963	0.184766395	0.012045808
P19174	1-phosphatidylinositol 4,5-bisphosphate phosphodiesterase gamma-1 OS=Homo sapiens OX=9606 GN=PLCG1 PE=1 SV=1	P19174 [754-763]	[R].YPINEEALEK.[I]	PLCG1	0.978346456	1.039087733	0.982565811	1.029820022	0.792698784	1.055207483	7.314020935	7.260324268	7.201490931	0.936124939	0.863818705	0.864996382	1.036704991	0.925612204	0.95243268	0.959242096	0.959242096	-0.060033122	0.67765236	0.168993045	0.01014518	7.258612045	7.258612045	2.85969371	1.51E-07	6.821560059	19.50757239	0.888313342	0.888313342	-0.170859435	0.023982031	1.620114041	0.27681177	0.971583292	0.971583292	-0.041590415	0.513303228	0.289626005	0.012045666
Q5VTR2	E3 ubiquitin-protein ligase BRE1A OS=Homo sapiens OX=9606 GN=RNF20 PE=1 SV=2	Q5VTR2 [776-792]	[K].LLKEEKEELADQVLTLK.[T]	RNF20	1.007323615	1.002693033	0.989983352	1.172469665	1.078688033	0.91120797	1.092208613	1.166262144	1.280137392	1.018160223	0.68407497	0.880650941	0.953619665	0.953239423	1.024398003	1.054121889	1.054121889	0.076041697	0.552434049	0.257719561	0.019597433	1.17953605	1.17953605	0.238219512	0.080215521	1.09574159	0.261027027	0.860962045	0.860962045	-0.215978456	0.287783501	0.540934108	0.116830114	0.977085697	0.977085697	-0.033442993	0.436340646	0.36017433	0.012045308
Q9Y490	Talin-1 OS=Homo sapiens OX=9606 GN=TLN1 PE=1 SV=3	Q9Y490 [407-428]	[K].DHFGLEGDEESTMLEDSVSPKK.[S]	TLN1	0.94715543	1.073460094	0.979384476	0.94901928	0.967645408	1.276233016	0.815333017	1.042248856	1.060911675	0.947495566	1.201406137	1.068177748	1.115020555	0.979093429	1.00992808	1.064299235	1.064299235	0.089903831	0.615354808	0.210874401	0.018958417	0.972831182	0.972831182	-0.039738622	0.77745555	0.109324432	0.004344402	1.072359817	1.072359817	0.100789066	0.445256143	0.35139008	0.035416278	1.034680688	1.034680688	0.049185608	0.56902282	0.244870317	0.012044095
Q8WUY3	Protein prune homolog 2 OS=Homo sapiens OX=9606 GN=PRUNE2 PE=1 SV=3	Q8WUY3 [607-637]	[K].RIPPTPMNSLVESSPSTEEPASLYTEDMTQK.[A]	PRUNE2	0.933403355	0.992220232	1.074376413	0.916062916	0.850617996	0.932331631	2.087675804	2.251323718	2.132190502	1.120546931	1.047735625	1.221183346	1.097712806	0.934989401	1.08119724	0.899670848	0.899670848	-0.152530819	0.118708022	0.925519931	0.141170313	2.157063342	2.157063342	1.109068541	6.74E-05	4.17138466	4.626351501	1.129821967	1.129821967	0.176095457	0.118618217	0.925848607	0.163037733	1.037966482	1.037966482	0.053759857	0.597034128	0.224000843	0.012042253
Q12905	Interleukin enhancer-binding factor 2 OS=Homo sapiens OX=9606 GN=ILF2 PE=1 SV=2	Q12905 [329-356]	[K].ILGQEGDASYLASEISTWDGVIVTPSEK.[A]	ILF2	0.907259828	0.916099458	1.176640714	1.104985777	0.758359463	0.986168578	3.372750501	3.747496665	3.378560768	0.947753091	0.657573387	0.897710659	1.006154412	0.851812382	1.000258533	0.949837939	0.949837939	-0.074246712	0.72887492	0.137346993	0.010197563	3.499602645	3.499602645	1.807191123	0.000158316	3.800475156	6.868184967	0.834345712	0.834345712	-0.261282805	0.258317843	0.587845595	0.153593946	0.952741775	0.952741775	-0.069842846	0.672334055	0.17241489	0.012041947
P80723	Brain acid soluble protein 1 OS=Homo sapiens OX=9606 GN=BASP1 PE=1 SV=2	P80723 [80-97]	[K].EEAPKAEPEKTEGAAEAK.[A]	BASP1	1.338259339	0.989570402	0.672170259	1.069265895	1.05831053	0.753729946	4.675603382	1.42268489	1.001905535	1.084330306	0.984081078	0.561681492	0.998393247	1.498845315	0.75462518	0.960435457	0.960435457	-0.058239429	0.867549325	0.061705824	0.003593712	2.366731269	2.366731269	1.242895904	0.359954929	0.443751875	0.551537388	0.876697625	0.876697625	-0.189848754	0.648889877	0.187829001	0.035659102	1.083954581	1.083954581	0.116304307	0.787889701	0.103534576	0.012041517
P55072	Transitional endoplasmic reticulum ATPase OS=Homo sapiens OX=9606 GN=VCP PE=1 SV=4	P55072 [363-377]; A0A7P0T8A3 [318-332]; A0A7P0T8Q5 [363-377]	[R].FDREVDIGIPDATGR.[L]	VCP	1.028881951	0.952046462	1.019071587	1.17070969	1.005430486	0.990863457	4.176317333	3.926760608	4.042963775	0.935589508	0.928432341	1.016952107	0.919402096	0.945383183	1.043455759	1.055667878	1.055667878	0.078156022	0.445903845	0.350758782	0.027413911	4.048680572	4.048680572	2.017451823	0.000166509	3.778561996	7.623066788	0.960324652	0.960324652	-0.058405882	0.348479616	0.45782262	0.026739534	0.969413679	0.969413679	-0.044815655	0.538671812	0.26867575	0.01204088
P0C7P0	CDGSH iron-sulfur domain-containing protein 3, mitochondrial OS=Homo sapiens OX=9606 GN=CISD3 PE=1 SV=1	P0C7P0 [94-114]	[R].MVALCTCKATQRPPYCDGTHR.[S]	CISD3	0.976619479	0.941111555	1.082268966	0.891233179	0.801177287	1.013954158	1.065972824	1.124636376	1.163006596	0.949877866	1.187698073	1.056566605	1.005125271	0.920347602	0.977876053	0.902121541	0.902121541	-0.148606277	0.269225003	0.569884609	0.08468843	1.117871932	1.117871932	0.160754917	0.091435649	1.038884448	0.167005783	1.064714181	1.064714181	0.090466196	0.476366574	0.32205872	0.029135427	0.967782975	0.967782975	-0.047244534	0.55617486	0.254788645	0.012037371
Q96SN8	CDK5 regulatory subunit-associated protein 2 OS=Homo sapiens OX=9606 GN=CDK5RAP2 PE=1 SV=5	Q96SN8 [1321-1335]; Q96SN8-4 [1321-1335]	[K].SVGVEMNTQNELMER.[I]	CDK5RAP2	0.875687503	1.101570956	1.022741541	0.96689434	0.928463541	1.03043429	1.248743858	1.545052437	1.365343516	1.264417185	1.26205371	1.283539683	0.950304239	0.919616457	1.011056911	0.975264057	0.975264057	-0.036135207	0.757337768	0.120710385	0.004361895	1.386379937	1.386379937	0.471322682	0.026351442	1.579195619	0.744310714	1.270003526	1.270003526	0.344832502	0.053780763	1.269373039	0.437721081	0.960325869	0.960325869	-0.058404054	0.62215571	0.206100909	0.012037129
Q9NXV6	CDKN2A-interacting protein OS=Homo sapiens OX=9606 GN=CDKN2AIP PE=1 SV=3	Q9NXV6 [336-348]	[K].NSSSSGTSLLTPK.[S]	CDKN2AIP	1.074542391	0.976651455	0.948806154	1.13940356	0.479704061	0.845404875	16.44609508	17.87358567	17.41758488	1.049150058	0.996427217	1.110278434	1.114099394	0.918917755	1.087103864	0.821504165	0.821504165	-0.283660205	0.44960469	0.347169167	0.098478077	17.24575521	17.24575521	4.108169402	0.000612971	3.212559948	13.19774048	1.051951903	1.051951903	0.073068744	0.361684332	0.441670304	0.032272294	1.040040338	1.040040338	0.056639484	0.613044714	0.212507848	0.012036335
Q5MIZ7	Isoform of Q5MIZ7, Isoform 2 of Serine/threonine-protein phosphatase 4 regulatory subunit 3B OS=Homo sapiens OX=9606 GN=PPP4R3B	Q5MIZ7-2 [722-733]	[K].AKESEDKENLPK.[R]	PPP4R3B	0.971617525	1.014224996	1.014157479	0.867796566	0.864526274	0.842527817	1.957319575	2.404509509	2.430639986	1.093907791	1.114350177	1.015449542	1.180576471	0.966170021	0.976136231	0.858283552	0.858283552	-0.220473743	0.002662005	2.574791174	0.567673848	2.264156357	2.264156357	1.17897359	0.013853153	1.85845136	2.191065072	1.07456917	1.07456917	0.103758352	0.115981	0.935613149	0.097077679	1.040960907	1.040960907	0.05791589	0.619702756	0.207816572	0.012035882
Q9Y266	Nuclear migration protein nudC OS=Homo sapiens OX=9606 GN=NUDC PE=1 SV=1	Q9Y266 [276-284]	[K].LSDLDSETR.[S]	NUDC	0.979023508	1.024658578	0.996317914	0.99050041	1.040916833	1.045290189	0.402771133	0.430948081	0.421496034	0.9986229	1.009954799	1.044033794	0.998210662	0.985380539	0.962094964	1.025569144	1.025569144	0.036424762	0.3150124	0.50167235	0.018273296	0.418405083	0.418405083	-1.257027717	1.70E-05	4.769811594	5.995785379	1.017537164	1.017537164	0.025081488	0.409542415	0.387701113	0.009724121	0.981895388	0.981895388	-0.026358767	0.349489014	0.456566471	0.012034529
Q9BT22	Chitobiosyldiphosphodolichol beta-mannosyltransferase OS=Homo sapiens OX=9606 GN=ALG1 PE=1 SV=2	Q9BT22 [34-45]	[R].HVVAVVLGDVGR.[S]	ALG1	0.892839209	0.908140019	1.199020773	0.840716116	0.777607755	0.882134169	1.028005166	0.883189669	0.922116152	0.784087562	1.122683368	0.797049795	0.848922947	0.845935135	1.139789182	0.833486013	0.833486013	-0.262770105	0.231478785	0.635488805	0.16698746	0.944436995	0.944436995	-0.082473539	0.647404282	0.188824433	0.015573019	0.901273575	0.901273575	-0.149963003	0.544119759	0.264305503	0.039636047	0.944882421	0.944882421	-0.08179328	0.712655802	0.147120175	0.012033442
Q08J23	RNA cytosine C(5)-methyltransferase NSUN2 OS=Homo sapiens OX=9606 GN=NSUN2 PE=1 SV=2	Q08J23 [651-681]; Q08J23-2 [616-646]	[K].DLAKGSIVLKYEPDSANPDALQCPIVLCGWR.[G]	NSUN2	1.132615806	0.88765025	0.979733944	0.897393943	0.632543105	0.959284219	1.221653899	1.614240113	1.605767263	1.023811355	1.240891629	1.100813415	0.883107483	1.147500443	1.119202743	0.829740423	0.829740423	-0.269268023	0.245772076	0.609467462	0.164110099	1.480553758	1.480553758	0.566136875	0.045028642	1.346511149	0.762309614	1.1218388	1.1218388	0.165865386	0.272405334	0.564784393	0.093678181	1.04993689	1.04993689	0.070302612	0.674296948	0.171148806	0.012032208
Q8N6T3	ADP-ribosylation factor GTPase-activating protein 1 OS=Homo sapiens OX=9606 GN=ARFGAP1 PE=1 SV=2	Q8N6T3 [343-358]	[K].SPSSDSWTCADTSTER.[R]	ARFGAP1	0.976730082	0.972079797	1.051190121	1.012164013	1.047240737	1.013923777	3.936935855	3.758900637	4.650872954	1.058848112	0.945282468	1.033999108	1.03330854	1.086380938	0.970012343	1.024442842	1.024442842	0.034839493	0.45270454	0.34418515	0.011991236	4.115569816	4.115569816	2.041092191	0.007164598	2.144808195	4.377751257	1.012709896	1.012709896	0.018220954	0.783185981	0.106135095	0.001933883	1.029900607	1.029900607	0.042505113	0.521110112	0.283070499	0.012031944
Q16881	Isoform of Q16881, thioredoxin-disulfide reductase OS=Homo sapiens OX=9606 GN=TXNRD1 PE=1 SV=1	E9PIR7 [227-235]; Q16881-4 [279-287]	[R].GFDQDMANK.[I]	TXNRD1	0.912636272	1.029004256	1.058359472	0.945066597	0.937319052	0.949921964	1.320345416	1.433768548	1.651227082	1.119194749	1.057698039	0.933893771	1.094225057	0.919926008	1.10820611	0.944102538	0.944102538	-0.082984537	0.33570071	0.47404774	0.039338632	1.468447015	1.468447015	0.554291211	0.025187684	1.598811765	0.88620731	1.036928853	1.036928853	0.05231691	0.628427359	0.201744916	0.010554671	1.040785725	1.040785725	0.05767308	0.618580198	0.208603987	0.012030834
P55072	Transitional endoplasmic reticulum ATPase OS=Homo sapiens OX=9606 GN=VCP PE=1 SV=4	P55072 [425-453]; A0A7P0T8A3 [380-408]; A0A7P0T8Q5 [425-453]	[R].KKMDLIDLEDETIDAEVMNSLAVTMDDFR.[WF-]	VCP	0.856327257	0.993944756	1.149727987	0.853287684	1.11508336	0.843582283	2.126208297	2.333274723	2.515185742	1.279435516	0.651637532	0.857573972	0.660739307	0.990649904	1.163590988	0.937317776	0.937317776	-0.093389852	0.636798706	0.195997828	0.018304208	2.324889587	2.324889587	1.217162202	0.000999282	3.000311765	3.651866074	0.929549007	0.929549007	-0.105397168	0.753257119	0.123056755	0.012969833	0.938326733	0.938326733	-0.091837727	0.739643696	0.13097744	0.01202867
Q8N2F6	Armadillo repeat-containing protein 10 OS=Homo sapiens OX=9606 GN=ARMC10 PE=1 SV=1	Q8N2F6 [117-135]	[R].ALITLGNNAAFSVNQAIIR.[E]	ARMC10	1.027928809	1.051110113	0.920961078	0.755722725	1.025853959	0.976840625	0.727356608	0.877427674	0.691207159	1.050060525	1.198139783	1.030282622	0.874941447	1.083961815	1.185742895	0.919472436	0.919472436	-0.121121768	0.449314222	0.347449834	0.042083738	0.76533048	0.76533048	-0.385845237	0.033186175	1.479042799	0.570681619	1.092827643	1.092827643	0.128065883	0.239725133	0.620286432	0.079437529	1.048215386	1.048215386	0.06793519	0.665188352	0.177055364	0.01202829
Q8WVC6	Dephospho-CoA kinase domain-containing protein OS=Homo sapiens OX=9606 GN=DCAKD PE=1 SV=1	Q8WVC6 [174-187]	[R].HVLDNSGEWSVTKR.[Q]	DCAKD	0.958252018	0.953060453	1.088687529	0.957811094	0.986658795	1.129495393	1.048376246	1.18089096	1.183292598	0.982117151	1.18659442	1.085692482	0.966983186	0.989757121	0.947797442	1.024655094	1.024655094	0.03513837	0.740087609	0.130716867	0.004593178	1.137519935	1.137519935	0.185891828	0.094059367	1.02659795	0.19083617	1.084801351	1.084801351	0.11743088	0.319375542	0.495698346	0.058210293	0.96817925	0.96817925	-0.04665392	0.552367241	0.257772085	0.012026078
P35573	Glycogen debranching enzyme OS=Homo sapiens OX=9606 GN=AGL PE=1 SV=3	P35573 [716-734]	[K].GFIQVYVDQVDEDIVAVTR.[H]	AGL	0.942077009	0.893853495	1.164069496	1.029704767	1.186193704	0.904181793	4.001603623	3.580544107	3.486482712	1.004397789	0.662656784	0.938534089	0.868960017	0.828580807	1.143350175	1.040026755	1.040026755	0.056620642	0.748518272	0.125797594	0.007122741	3.68954348	3.68954348	1.883442318	0.000609567	3.214978596	6.055226739	0.868529554	0.868529554	-0.203353153	0.383808234	0.415885712	0.084571671	0.946963666	0.946963666	-0.078619022	0.703130908	0.152963811	0.012025865
P36543	V-type proton ATPase subunit E 1 OS=Homo sapiens OX=9606 GN=ATP6V1E1 PE=1 SV=1	P36543 [86-101]	[R].ARDDLITDLLNEAKQR.[L]	ATP6V1E1	1.076963639	0.995162882	0.927873479	0.87050366	0.782688457	0.72468019	0.193392868	0.231488399	0.237513697	0.917187851	0.568375943	0.7700321	0.952404578	0.979667158	0.974241807	0.792624103	0.792624103	-0.335291257	0.026542311	1.576061263	0.528439561	0.220798321	0.220798321	-2.179198891	0.001408618	2.851206696	6.21334647	0.751865298	0.751865298	-0.411453879	0.11883513	0.925055153	0.380617531	0.968771181	0.968771181	-0.045772146	0.546171219	0.262671189	0.012023024
Q02224	Centromere-associated protein E OS=Homo sapiens OX=9606 GN=CENPE PE=1 SV=2	Q02224 [2212-2224]	[K].IQHLQQDCDVPSR.[E]	CENPE	1.003539486	1.042389368	0.954071146	1.051669155	1.037628639	1.005635312	2.073168249	2.086961077	2.0663175	0.994961104	1.021583743	1.050854011	1.047308778	1.000667171	1.026064626	1.031644369	1.031644369	0.044945727	0.353205092	0.451973044	0.020314257	2.075482275	2.075482275	1.053446611	0.000301786	3.520300947	3.708449103	1.022466286	1.022466286	0.032053273	0.505679888	0.296124319	0.009491754	1.024680192	1.024680192	0.035173707	0.455181184	0.341815699	0.012022925
P29374	AT-rich interactive domain-containing protein 4A OS=Homo sapiens OX=9606 GN=ARID4A PE=1 SV=3	P29374 [170-177]	[R].LNDELLGK.[V]	ARID4A	0.986047022	0.857280309	1.156672668	0.972005167	0.884070577	0.996562243	4.094493015	5.021906279	4.849446294	0.90945154	1.397287342	0.858444984	1.036702619	0.832934902	1.317538603	0.950879329	0.950879329	-0.072665827	0.639650544	0.194057227	0.014101329	4.655281863	4.655281863	2.218868521	0.00337499	2.471727452	5.484438235	1.055061289	1.055061289	0.077326808	0.793604966	0.100395623	0.007763273	1.062392041	1.062392041	0.087316244	0.728296903	0.137691537	0.012022708
P21964	Catechol O-methyltransferase OS=Homo sapiens OX=9606 GN=COMT PE=1 SV=2	P21964 [235-251]	[R].GSSCFECTHYQSFLEYR.[E]	COMT	0.99711013	0.989920472	1.012969398	0.950301453	0.99226249	1.069276298	0.721825638	0.768835498	0.737217579	1.079522111	1.152796548	1.092100288	0.993829538	1.017190199	1.042674641	1.003946747	1.003946747	0.005682746	0.920979766	0.035749911	0.000203158	0.742626238	0.742626238	-0.429291806	0.000551752	3.258256105	1.398742649	1.108139649	1.108139649	0.148139703	0.032322713	1.490492193	0.220801071	1.017898126	1.017898126	0.02559318	0.339065579	0.469716297	0.012021534
Q9HB71	Calcyclin-binding protein OS=Homo sapiens OX=9606 GN=CACYBP PE=1 SV=2	Q9HB71 [124-144]	[K].SYSMIVNNLLKPISVEGSSKK.[V]	CACYBP	0.944315376	1.030956372	1.024728252	0.895926879	0.844361123	0.992821589	3.662170218	4.106774451	4.288327608	0.944997979	1.184820651	1.052573124	1.020822277	0.910773053	0.979905389	0.91103653	0.91103653	-0.134419191	0.172705638	0.762693485	0.102520642	4.019090759	4.019090759	2.006869157	0.003189989	2.496210803	5.009568469	1.060797251	1.060797251	0.085148942	0.483121422	0.315943705	0.026902272	0.97050024	0.97050024	-0.043199526	0.526898055	0.278273404	0.012021279
Q00403	Transcription initiation factor IIB OS=Homo sapiens OX=9606 GN=GTF2B PE=1 SV=1	Q00403 [218-226]	[R].FCSNLCLPK.[Q]	GTF2B	0.95477929	1.008202331	1.03701838	0.968027897	1.006819091	0.9837945	0.904065411	1.058801775	0.975922889	0.921964655	1.021038103	0.94830536	0.981722682	0.952460953	0.994938914	0.98621383	0.98621383	-0.020027611	0.641926588	0.192514636	0.003855608	0.979596691	0.979596691	-0.029740194	0.714188211	0.146187323	0.004347639	0.963769373	0.963769373	-0.05324014	0.398525965	0.399543378	0.021271745	0.976374183	0.976374183	-0.034493947	0.448239051	0.34849031	0.012020806
Q09666	Neuroblast differentiation-associated protein AHNAK OS=Homo sapiens OX=9606 GN=AHNAK PE=1 SV=2	Q09666 [5143-5154]	[K].VKMPDVDISVPK.[I]	AHNAK	1.021886186	0.965938904	1.012174911	1.090943748	1.110483191	1.054739969	1.185979797	1.112493165	1.224916886	0.934044997	0.996144052	0.966846037	0.959775257	0.984569097	0.995456646	1.085388969	1.085388969	0.118212152	0.023003715	1.63820203	0.193655387	1.174463283	1.174463283	0.232001611	0.018064713	1.74316894	0.404418002	0.965678362	0.965678362	-0.050385344	0.240129287	0.619554869	0.031216485	0.979933667	0.979933667	-0.029244001	0.388108977	0.411046312	0.012020639
Q14146	Unhealthy ribosome biogenesis protein 2 homolog OS=Homo sapiens OX=9606 GN=URB2 PE=1 SV=2	Q14146 [273-284]	[K].NLLAPMDTVLNR.[L]	URB2	0.943688177	1.181317901	0.874993922	0.64662057	1.081560937	1.26918584	4.274391595	3.743821373	3.615906369	1.094560879	0.544143836	1.029888801	1.096888746	1.155452657	0.90442001	0.999122449	0.999122449	-0.001266594	0.996878925	0.001357585	1.72E-06	3.878039779	3.878039779	1.955327602	0.001361129	2.866100869	5.60416614	0.889531172	0.889531172	-0.168882932	0.613349208	0.212292191	0.035852528	1.052253804	1.052253804	0.073482725	0.686163088	0.163572649	0.012019764
P46013	Proliferation marker protein Ki-67 OS=Homo sapiens OX=9606 GN=MKI67 PE=1 SV=2	P46013 [634-645]; P46013-2 [274-285]	[R].SQHDILQMICSK.[R]	MKI67	1.152651093	0.889464968	0.957883939	0.948590392	0.971930751	0.946192584	0.589276477	0.711954867	0.607376909	1.022972379	1.068058335	1.095183153	0.960078893	1.109430398	1.066595904	0.955571242	0.955571242	-0.065564658	0.630494262	0.200318861	0.013133838	0.636202751	0.636202751	-0.652441485	0.027270651	1.564304491	1.020617145	1.062071289	1.062071289	0.086880607	0.51758985	0.286014249	0.024849091	1.045368398	1.045368398	0.064011452	0.649018051	0.187743224	0.012017716
P35579	Myosin-9 OS=Homo sapiens OX=9606 GN=MYH9 PE=1 SV=4	P35579 [1504-1518]	[R].TEMEDLMSSKDDVGK.[S]	MYH9	1.312315794	0.948013607	0.7396706	1.254384933	1.309816629	0.887701737	4.061001065	1.913364389	1.438606288	0.9752832	0.646531276	0.445420665	0.721228889	1.26612768	0.794256631	1.150634433	1.150634433	0.202429549	0.521141701	0.283044174	0.057296504	2.470990581	2.470990581	1.305089511	0.206058434	0.686009605	0.89530394	0.68907838	0.68907838	-0.537260001	0.244289876	0.612094531	0.328853909	0.9272044	0.9272044	-0.109040682	0.775959566	0.110160908	0.012012021
Q15061	WD repeat-containing protein 43 OS=Homo sapiens OX=9606 GN=WDR43 PE=1 SV=3	Q15061 [392-402]	[K].VRTPVMNSEAK.[V]	WDR43	0.953820709	0.973461134	1.072718157	0.914975629	0.940935078	1.008884786	1.1451168	1.071454327	1.111015969	1.065556946	1.151311675	1.114294836	1.128841341	0.9703185	1.009268182	0.954931831	0.954931831	-0.066530347	0.388541439	0.410562656	0.027314876	1.109195698	1.109195698	0.149513927	0.077330599	1.111648624	0.166206951	1.110387819	1.110387819	0.151063647	0.076519379	1.116228563	0.168621558	1.036142674	1.036142674	0.051222672	0.582808453	0.234474158	0.012010393
O60294	tRNA wybutosine-synthesizing protein 4 OS=Homo sapiens OX=9606 GN=LCMT2 PE=1 SV=3	O60294 [9-24]	[R].RAGAVQNTNDSSALSK.[R]	LCMT2	1.165813236	0.82637875	1.007808014	1.04807499	1.276955124	0.836012126	1.317641502	1.788802056	1.593165199	1.027862671	0.959702545	0.836509871	0.678662847	1.37565424	1.16984636	1.053680746	1.053680746	0.075437813	0.756172187	0.1213793	0.009156589	1.566536252	1.566536252	0.647578157	0.032619161	1.486527219	0.962642556	0.941358363	0.941358363	-0.087184052	0.637557288	0.195480785	0.017042807	1.074721149	1.074721149	0.103962382	0.766467229	0.115506409	0.012008321
Q9NYL9	Tropomodulin-3 OS=Homo sapiens OX=9606 GN=TMOD3 PE=1 SV=1	Q9NYL9 [281-289]	[R].DNETLAELK.[I]	TMOD3	0.985754535	0.952734801	1.061510664	1.001607738	1.107913593	1.197760825	2.909378349	3.647429216	3.885949054	0.960221382	0.928655687	0.865638268	0.944337746	0.861784572	1.076755358	1.102427385	1.102427385	0.140683631	0.209411826	0.678998797	0.095524016	3.480918873	3.480918873	1.799468191	0.012951825	1.887669024	3.396800364	0.918171779	0.918171779	-0.123164005	0.128266934	0.891885287	0.109848164	0.960959225	0.960959225	-0.057452878	0.618018223	0.208998719	0.012007578
O95396	Adenylyltransferase and sulfurtransferase MOCS3 OS=Homo sapiens OX=9606 GN=MOCS3 PE=1 SV=1	O95396 [148-171]	[R].LNSAVECVPYTQALTPATALDLVR.[R]	MOCS3	0.944716049	0.857811639	1.197472312	1.114399076	0.922354275	0.771194084	2.436743618	2.741046948	2.242938211	1.234656321	0.952888263	0.931996768	0.982603175	1.061793922	0.796781363	0.935982478	0.935982478	-0.095446572	0.676050891	0.17002061	0.016227884	2.473576259	2.473576259	1.306598378	0.00180635	2.743198086	3.58425817	1.039847117	1.039847117	0.056371433	0.791633552	0.101475807	0.005720337	0.947059486	0.947059486	-0.078473048	0.703049784	0.153013921	0.012007469
Q8TAQ2	SWI/SNF complex subunit SMARCC2 OS=Homo sapiens OX=9606 GN=SMARCC2 PE=1 SV=1	Q8TAQ2 [276-288]; F8VXC8 [276-288]	[K].TLTDEVNSPDSDR.[R]	SMARCC2	1.124385522	0.918643731	0.956970748	1.375845835	1.254401338	1.094707476	1.731791021	1.76912263	1.660753249	0.963779861	0.665164056	0.799004222	0.949962081	1.015990282	0.917280687	1.24165155	1.24165155	0.312260361	0.082959021	1.081136382	0.337596037	1.720555633	1.720555633	0.782874542	0.002159718	2.665603007	2.086832732	0.809316047	0.809316047	-0.305224894	0.15584582	0.807304842	0.246409535	0.961077683	0.961077683	-0.057275047	0.617098371	0.2096456	0.012007462
Q12789	General transcription factor 3C polypeptide 1 OS=Homo sapiens OX=9606 GN=GTF3C1 PE=1 SV=4	Q12789 [161-183]	[R].ALIGQEGDPDLKLPDFSYCILER.[L]	GTF3C1	0.838230385	1.078057961	1.083711654	1.058703122	1.011943529	0.818600448	4.341847439	4.76077465	5.045798848	1.131781133	0.981007504	1.273087061	1.149549795	0.971402211	1.019479317	0.963082366	0.963082366	-0.054268907	0.752665532	0.123397972	0.006696673	4.716140313	4.716140313	2.237606641	0.000969196	3.013588487	6.743225612	1.128625233	1.128625233	0.17456651	0.332926798	0.477651246	0.083381911	1.046810441	1.046810441	0.066000219	0.657788241	0.181913894	0.012006357
O95347	Structural maintenance of chromosomes protein 2 OS=Homo sapiens OX=9606 GN=SMC2 PE=1 SV=2	O95347 [1015-1025]	[K].ILTTIEDLDQK.[K]	SMC2	0.987312632	0.982370335	1.030317033	0.981851719	0.997022874	1.04328476	1.428034092	1.34028711	1.285820925	0.897882789	0.697348904	0.904595315	0.87088965	0.94754259	1.071517176	1.007386451	1.007386451	0.010617232	0.773614334	0.111475492	0.001183561	1.351380709	1.351380709	0.434434166	0.007442918	2.128256789	0.924587463	0.833275669	0.833275669	-0.263134239	0.127641945	0.894006588	0.235243744	0.963316472	0.963316472	-0.05391826	0.598856822	0.222676999	0.012006356
P86397	Hydroxyacyl-thioester dehydratase type 2, mitochondrial OS=Homo sapiens OX=9606 GN=HTD2 PE=1 SV=1	P86397 [46-74]	[R].RAFTQTDVATFSELTGDVNPLHLNEDFAK.[H]	HTD2	0.909802645	1.022793948	1.067403407	0.812586837	0.91298238	0.898409605	1.233509598	1.496633098	1.485058208	0.867173847	0.999762615	0.948194138	1.006966506	1.067114839	1.026446085	0.874659607	0.874659607	-0.193206425	0.100266055	0.998846071	0.192983479	1.405066968	1.405066968	0.490638894	0.024046622	1.618945918	0.794317834	0.938376866	0.938376866	-0.091760648	0.369646092	0.432213881	0.039660226	1.033509143	1.033509143	0.047551152	0.559177265	0.252450494	0.012004312
Q96EI5	Transcription elongation factor A protein-like 4 OS=Homo sapiens OX=9606 GN=TCEAL4 PE=1 SV=2	Q96EI5 [76-90]	[K].SEREGESEMEGGSER.[E]	TCEAL4	1.002322802	0.976423164	1.021254034	1.259777892	1.023831733	0.865268316	1.631595314	1.614045051	1.716337336	1.06565411	1.12264935	1.023983578	1.039602021	1.014730957	1.000720853	1.049625981	1.049625981	0.069875335	0.708020976	0.149953876	0.010478077	1.653992567	1.653992567	0.725952751	0.000634385	3.197646998	2.321340636	1.070762346	1.070762346	0.098638312	0.116239887	0.934644822	0.092191787	1.018351277	1.018351277	0.026235301	0.348715625	0.457528593	0.0120034
A0A7P0TAN4	Uncharacterized protein OS=Homo sapiens OX=9606 GN=LOC122539214 PE=1 SV=1	A0A7P0TAN4 [392-406]	[R].VHTEEKPYTCNECGK.[V]	LOC122539214	0.902697302	1.164331326	0.932971372	0.976437359	0.952216109	1.108813652	2.102782134	1.942450692	2.07517492	0.84494065	1.18288547	1.115157006	0.8811379	1.025618428	0.958018347	1.01248904	1.01248904	0.017906291	0.904054478	0.043805398	0.000784392	2.040135915	2.040135915	1.028665269	0.001141069	2.942688117	3.027041063	1.047661042	1.047661042	0.067172026	0.737565476	0.13219942	0.008880103	0.954924892	0.954924892	-0.06654083	0.660108923	0.180384397	0.012002928
Q3MHD2	Protein LSM12 OS=Homo sapiens OX=9606 GN=LSM12 PE=1 SV=2	Q3MHD2 [133-152]	[K].NIVVMEEVVITPPYQVENCK.[G]	LSM12	1.066591275	0.887723985	1.045684741	1.007093021	0.736528281	1.039074504	3.138119864	2.98355906	3.010666865	1.263216228	1.07380788	0.907701934	0.910266357	1.064662393	0.903903312	0.927565268	0.927565268	-0.108479294	0.558572309	0.252920598	0.027436648	3.044115263	3.044115263	1.606022986	1.30E-05	4.886140852	7.847254524	1.081575347	1.081575347	0.113134173	0.534880906	0.271742905	0.030743409	0.959610687	0.959610687	-0.05947887	0.628359899	0.201791538	0.012002333
O75167	Isoform of O75167, Phosphatase and actin regulator OS=Homo sapiens OX=9606 GN=PHACTR2 PE=1 SV=1	J3KP75 [425-460]; O75167 [437-472]	[R].EYQANDSDSDGPILYTDDEDEDEDEDGSGESALASK.[I]	PHACTR2	0.854822275	0.992936354	1.152241371	0.945662319	0.989644402	1.01071194	1.794620199	1.901655139	1.742738325	0.99367045	1.137975748	0.941553641	1.029241783	0.945890056	0.887381226	0.98200622	0.98200622	-0.026195932	0.855437943	0.06781149	0.001776385	1.813004554	1.813004554	0.858382549	0.003267723	2.485754718	2.133728471	1.024399946	1.024399946	0.034779082	0.827609483	0.082174542	0.002857955	0.954171022	0.954171022	-0.067680223	0.664774166	0.177325866	0.012001454
Q13614	Myotubularin-related protein 2 OS=Homo sapiens OX=9606 GN=MTMR2 PE=1 SV=4	Q13614 [230-257]	[K].INERYELCDTYPALLVVPANIPDEELKR.[V]	MTMR2	1.139791203	0.876446819	0.983761977	1.019660268	0.85381682	0.771377317	4.114167269	5.020925617	4.485157491	0.896030829	0.81441689	0.940587914	0.934077611	0.973374775	0.966637225	0.881618135	0.881618135	-0.181774194	0.325603637	0.487310753	0.08858052	4.540083459	4.540083459	2.182718818	0.003179997	2.497573229	5.451500087	0.883678544	0.883678544	-0.178406439	0.267563113	0.57257376	0.102150846	0.95802987	0.95802987	-0.061857457	0.639724811	0.194006805	0.012000768
Q99459	Cell division cycle 5-like protein OS=Homo sapiens OX=9606 GN=CDC5L PE=1 SV=2	Q99459 [123-156]	[K].LKPGEIDPNPETKPARPDPIDMDEDELEMLSEAR.[A]	CDC5L	0.975262212	1.051619624	0.973118165	0.883267356	0.849356246	0.913269403	0.737482819	0.662593135	0.801745783	1.031169134	1.084261312	1.105828779	0.978131446	1.056689777	1.046675685	0.881964335	0.881964335	-0.181207778	0.0244301	1.612074764	0.292120486	0.733940579	0.733940579	-0.44626483	0.008066495	2.093315137	0.934172924	1.073753075	1.073753075	0.102662263	0.097709769	1.010062015	0.103695252	1.027165636	1.027165636	0.038668843	0.489396203	0.310339404	0.012000466
Q13464	Rho-associated protein kinase 1 OS=Homo sapiens OX=9606 GN=ROCK1 PE=1 SV=1	Q13464 [501-508]	[R].KAEQENEK.[R]	ROCK1	0.936640985	1.013106544	1.050252471	0.971737699	0.993553331	0.986511472	0.257113543	0.285041546	0.328007854	1.030101552	0.929646628	1.030021515	1.065941254	0.966486235	1.061672716	0.983934167	0.983934167	-0.023366304	0.680737328	0.167020434	0.00390265	0.290054314	0.290054314	-1.785605016	0.000194193	3.711766431	6.627748756	0.996589899	0.996589899	-0.004928144	0.946006807	0.024105739	0.000118797	1.031366735	1.031366735	0.044557419	0.537878773	0.269315595	0.012000008
Q9UPN4	Isoform of Q9UPN4, Isoform 2 of Centrosomal protein of 131 kDa OS=Homo sapiens OX=9606 GN=CEP131	Q9UPN4-2 [759-768]	[R].EKEALGQQER.[E]	CEP131	1.160473529	0.988933056	0.850593416	1.187232252	1.010907846	0.812147884	6.344502049	6.889149027	6.076085498	1.025149874	0.792026657	0.956286435	1.191956896	0.945259128	1.016537222	1.003429328	1.003429328	0.00493901	0.98174934	0.007999382	3.95E-05	6.436578858	6.436578858	2.686294077	0.000610409	3.214379405	8.634768358	0.924487656	0.924487656	-0.113274039	0.543443759	0.264845395	0.030000108	1.051251082	1.051251082	0.072107285	0.681755448	0.166371383	0.011996589
P11137	Isoform of P11137, Microtubule-associated protein OS=Homo sapiens OX=9606 GN=MAP2 PE=1 SV=1	A0A669KB77 [961-979]	[K].NGTVMAPDLPEMLDLAGTR.[S]	MAP2	1.025452135	0.999361997	0.975185868	0.836237117	0.873019705	0.824307675	1.163386186	1.394025679	1.439051173	0.940327664	1.016364489	1.053140797	1.109794296	0.996973167	0.985127782	0.844521499	0.844521499	-0.243793945	0.001660467	2.779769844	0.677691055	1.332154346	1.332154346	0.413761246	0.056452427	1.248317386	0.516505356	1.00327765	1.00327765	0.004720917	0.934158968	0.029579213	0.000139641	1.030631748	1.030631748	0.04352894	0.530186357	0.275571452	0.011995333
Q02750	Dual specificity mitogen-activated protein kinase kinase 1 OS=Homo sapiens OX=9606 GN=MAP2K1 PE=1 SV=2	Q02750 [5-35]	[K].KPTPIQLNPAPDGSAVNGTSSAETNLEALQK.[K]	MAP2K1	1.025010611	0.764765889	1.210223499	1.028461738	1.019613153	0.888913842	1.526896812	2.167346634	2.169645033	0.967489208	0.663500645	0.970592795	1.188819183	0.986105442	1.000392724	0.978996244	0.978996244	-0.03062477	0.88962641	0.050792333	0.001555503	1.954629493	1.954629493	0.966895165	0.026817184	1.571586822	1.519559701	0.867194216	0.867194216	-0.205572961	0.467091616	0.330597928	0.067961995	1.058439117	1.058439117	0.081938285	0.713852848	0.146391304	0.011995052
Q9UBB9	Tuftelin-interacting protein 11 OS=Homo sapiens OX=9606 GN=TFIP11 PE=1 SV=1	Q9UBB9 [289-308]	[K].HNVPDDGLPLQSQQLPQSGK.[E]	TFIP11	1.067716843	1.030312758	0.901970399	0.938350945	0.936042061	0.977171021	1.676417162	1.320048718	1.459227327	0.818893155	1.001826412	0.938239645	0.882065798	0.970884766	1.034636755	0.950521342	0.950521342	-0.073209074	0.430444813	0.366082521	0.026800563	1.485231069	1.485231069	0.5706874	0.026339603	1.579390781	0.901338417	0.919653071	0.919653071	-0.120838372	0.33567163	0.474085363	0.057287704	0.962529106	0.962529106	-0.055097927	0.605764104	0.217696465	0.011994624
P80723	Brain acid soluble protein 1 OS=Homo sapiens OX=9606 GN=BASP1 PE=1 SV=2	P80723 [26-38]; U3KQP0 [26-38]	[K].AEGAATEEEGTPK.[E]	BASP1	1.350827019	1.002790996	0.646381985	1.070426578	1.108331683	0.939040041	4.401273168	1.68688659	1.154395778	0.84513192	1.109468369	0.482271878	0.800335234	1.630845999	0.841421423	1.039266101	1.039266101	0.055565099	0.867012725	0.061974529	0.003443621	2.414185179	2.414185179	1.271536341	0.293219314	0.532807427	0.677484006	0.812290723	0.812290723	-0.299931928	0.529633851	0.276024265	0.08278849	1.090867552	1.090867552	0.125475947	0.802438126	0.095588445	0.011994051
O15357	Phosphatidylinositol 3,4,5-trisphosphate 5-phosphatase 2 OS=Homo sapiens OX=9606 GN=INPPL1 PE=1 SV=2	O15357 [612-625]	[R].LDMDIQEILNYISR.[K]	INPPL1	1.049612041	0.913810256	1.036577703	1.27620882	0.972540328	0.990109942	3.792475806	4.01724984	3.951828611	0.947164242	0.993873673	1.195210489	1.174950476	0.969503677	0.981749467	1.079619697	1.079619697	0.110523203	0.517182834	0.286355899	0.031648971	3.920518086	3.920518086	1.971044315	1.43E-05	4.845843521	9.551372324	1.045416135	1.045416135	0.064077331	0.637939194	0.195220715	0.012509222	1.042067873	1.042067873	0.059449248	0.628443776	0.201733571	0.011992909
Q96EA4	Protein Spindly OS=Homo sapiens OX=9606 GN=SPDL1 PE=1 SV=2	Q96EA4 [191-203]	[R].QEQLELLITNLMR.[Q]	SPDL1	1.005809891	1.058195471	0.935994638	0.778284567	0.950200115	1.044199889	2.915185541	3.041229995	2.390847128	1.121351509	1.20117235	1.307473602	1.091321607	0.666210724	1.070536462	0.92422819	0.92422819	-0.113679	0.445245537	0.351400426	0.039946849	2.782420888	2.782420888	1.476340668	0.010421855	1.982054962	2.926188347	1.209999154	1.209999154	0.275006038	0.038597665	1.413438972	0.388704252	0.942689598	0.942689598	-0.085145287	0.723026713	0.140845657	0.011992344
O75145	Liprin-alpha-3 OS=Homo sapiens OX=9606 GN=PPFIA3 PE=1 SV=3	O75145 [821-830]	[R].KHELLEEACR.[Q]	PPFIA3	1.031178104	0.852743099	1.116078796	0.766817857	0.849326205	0.971699991	1.127398583	1.166625635	0.877952813	0.930598839	0.987694082	0.925217558	1.036783503	1.004446561	1.08941895	0.862614684	0.862614684	-0.21321182	0.23728872	0.624722907	0.133198308	1.057325677	1.057325677	0.080419823	0.656076781	0.183045332	0.014720473	0.947836826	0.947836826	-0.07728938	0.57495331	0.240367421	0.018577849	1.043549671	1.043549671	0.061499272	0.638309679	0.19496857	0.011990425
P61326	Protein mago nashi homolog OS=Homo sapiens OX=9606 GN=MAGOH PE=1 SV=1	P61326 [104-120]; Q96A72 [106-122]	[K].IGSLIDVNQSKDPEGLR.[V]	MAGOH	0.998505763	0.956940306	1.044553931	1.336185436	0.864228864	0.914201666	10.24284763	11.45988571	11.52773546	0.968501206	0.958244181	1.012291761	0.963572597	1.064241495	1.060937845	1.038205322	1.038205322	0.054091788	0.823666909	0.084248382	0.004557146	11.07682294	11.07682294	3.46947224	0.001655342	2.781112262	9.648991789	0.979679049	0.979679049	-0.029618907	0.543977803	0.264418821	0.007831796	1.029583979	1.029583979	0.042061509	0.518742957	0.285047786	0.01198954
Q92620	Pre-mRNA-splicing factor ATP-dependent RNA helicase PRP16 OS=Homo sapiens OX=9606 GN=DHX38 PE=1 SV=2	Q92620 [1211-1219]	[K].EQGEPMTPR.[R]	DHX38	0.87593318	1.323120001	0.800946819	1.211706471	1.304490558	0.864138694	1.446945674	0.73353336	0.976067337	1.173942049	0.938659485	0.934580919	0.876166451	1.053219183	0.881970696	1.126778574	1.126778574	0.172204036	0.581516066	0.235438282	0.040543422	1.052182124	1.052182124	0.073384444	0.854255017	0.068412462	0.00502041	1.015727484	1.015727484	0.022513385	0.936486443	0.028498505	0.000641598	0.937118777	0.937118777	-0.093696178	0.744812197	0.12795322	0.011988728
Q08043	Alpha-actinin-3 OS=Homo sapiens OX=9606 GN=ACTN3 PE=1 SV=2	Q08043 [235-250]	[K].MLDAEDIVNTPKPDEK.[A]	ACTN3	1.053828283	0.972510991	0.973660725	1.029630426	1.25621552	1.155503775	4.233331867	3.309802759	3.314870354	1.014194439	1.020078623	1.059453561	0.930674673	1.030969104	0.952078039	1.147116574	1.147116574	0.19801201	0.141152921	0.850310131	0.168371618	3.619334993	3.619334993	1.855724645	0.012949093	1.887760659	3.503163978	1.031242207	1.031242207	0.044383218	0.379420388	0.420879336	0.018679979	0.971240605	0.971240605	-0.042099357	0.519122965	0.284729758	0.01198694
Q8NE71	ATP-binding cassette sub-family F member 1 OS=Homo sapiens OX=9606 GN=ABCF1 PE=1 SV=2	Q8NE71 [590-603]; Q5STZ8 [591-604]	[K].NQDEESQEAPELLK.[R]	ABCF1	0.963250638	0.943048462	1.0937009	1.015628902	1.088749781	1.06874511	2.247698849	2.445390243	2.429726834	0.855618642	1.019801931	1.209888413	0.997937285	1.020464985	1.084663529	1.057707931	1.057707931	0.080941305	0.352839175	0.452423202	0.036619724	2.374271975	2.374271975	1.247485207	0.000111667	3.952076866	4.930157426	1.028436329	1.028436329	0.040452478	0.818125992	0.087179809	0.003526639	1.034355266	1.034355266	0.048731788	0.567634732	0.245931039	0.011984659
Q13459	Isoform of Q13459, Myosin IXB OS=Homo sapiens OX=9606 GN=MYO9B PE=1 SV=1	M0R0P8 [12-35]	[R].REQAAYHLHIYPQLSTTESQASCR.[V]	MYO9B	0.931519476	1.084317099	0.984163425	0.96462081	0.918957147	0.907186438	2.609991043	2.998278752	2.558097408	1.039909387	1.01460055	1.001629047	1.085523345	1.013379303	1.001891018	0.930254798	0.930254798	-0.104302168	0.256296941	0.591256576	0.061669343	2.722122401	2.722122401	1.444731939	0.003432738	2.464359377	3.560338701	1.018712995	1.018712995	0.026747654	0.720759771	0.142209461	0.003803769	1.033597889	1.033597889	0.047675028	0.560560297	0.251377666	0.011984437
Q15382	GTP-binding protein Rheb OS=Homo sapiens OX=9606 GN=RHEB PE=1 SV=1	Q15382 [163-178]	[R].IILEAEKMDGAASQGK.[S]	RHEB	1.167262235	0.959047326	0.873690439	1.603129021	0.881257023	0.991130255	3.710156815	2.522335662	2.657608833	1.138998341	0.93078169	1.091922678	0.723552146	1.191178635	0.905911402	1.158505433	1.158505433	0.21226481	0.56427762	0.248507174	0.052749328	2.963367103	2.963367103	1.567237359	0.029362614	1.532205286	2.401329366	1.053900903	1.053900903	0.075739219	0.645126736	0.190354959	0.014417336	0.940214061	0.940214061	-0.088938839	0.733262773	0.134740363	0.011983651
Q9BT78	COP9 signalosome complex subunit 4 OS=Homo sapiens OX=9606 GN=COPS4 PE=1 SV=1	Q9BT78 [388-406]	[K].ISQTAPEWTAQAMEAQMAQ.[-]	COPS4	1.135285014	0.901152319	0.963562666	1.181966164	0.731443384	0.866416906	3.370239567	3.385836241	3.412782109	0.910172175	0.944603917	1.109259692	1.183937789	1.080122547	0.886746655	0.926608818	0.926608818	-0.109967684	0.659456065	0.180814133	0.019883711	3.389619305	3.389619305	1.761123251	0.00061798	3.209025881	5.651490091	0.988011928	0.988011928	-0.017399635	0.903893514	0.04388273	0.000763543	1.050268997	1.050268997	0.070758881	0.677088807	0.169354366	0.011983325
Q8IWE2	Protein NOXP20 OS=Homo sapiens OX=9606 GN=FAM114A1 PE=1 SV=2	Q8IWE2 [424-435]	[K].SQDPQEDKKEEK.[K]	FAM114A1	0.853750985	1.062904385	1.08334463	0.969165427	1.022890207	1.175326104	0.436429731	0.60778707	0.737801179	1.024142473	1.136790944	1.356021417	1.132489376	0.91326972	1.096045769	1.055793913	1.055793913	0.078328253	0.592732039	0.227141597	0.017791605	0.594005994	0.594005994	-0.751450607	0.024735786	1.60667429	1.207336371	1.172318278	1.172318278	0.229364307	0.235726286	0.627591986	0.143947201	1.047268288	1.047268288	0.066631078	0.660934742	0.179841419	0.011983028
O43314	Isoform of O43314, Inositol hexakisphosphate and diphosphoinositol-pentakisphosphate kinase OS=Homo sapiens OX=9606 GN=PPIP5K2 PE=1 SV=1	A0A8V8TMN4 [994-1025]; O43314 [1052-1083]	[K].QNPTVGSHCAGLFSTSVLGGSSSAPNLQDYAR.[T]	PPIP5K2	1.048167257	1.166704817	0.785127926	0.74059827	0.98097754	0.918625494	0.618850748	0.583981276	0.585256721	0.981306198	1.031174674	1.126020881	0.852867287	0.959481625	1.394307665	0.880067101	0.880067101	-0.184314568	0.428958619	0.367584602	0.067751197	0.596029581	0.596029581	-0.74654416	0.068410898	1.164874707	0.869630411	1.046167251	1.046167251	0.065113514	0.731172115	0.13598038	0.00885416	1.068885526	1.068885526	0.096107353	0.750468054	0.12466779	0.011981491
Q9BVK6	Transmembrane emp24 domain-containing protein 9 OS=Homo sapiens OX=9606 GN=TMED9 PE=1 SV=2	Q9BVK6 [74-100]	[R].EEYQPATPGLGMFVEVKDPEDKVILAR.[Q]	TMED9	1.125280998	0.944858793	0.929860209	1.108391836	0.957343333	1.02150596	3.538513669	2.247507292	1.770113186	0.911212208	0.797401175	0.767886073	0.962751801	1.285309152	0.918141233	1.029080376	1.029080376	0.041355668	0.725480092	0.1393745	0.005763926	2.518711382	2.518711382	1.332685814	0.100659922	0.997143412	1.32887888	0.825499818	0.825499818	-0.276660197	0.09270908	1.032877727	0.285756155	1.055400729	1.055400729	0.077790885	0.701424298	0.154019194	0.011981289
P14923	Junction plakoglobin OS=Homo sapiens OX=9606 GN=JUP PE=1 SV=3	P14923 [116-124]	[R].LAEPSQLLK.[S]	JUP	0.974483568	0.997680606	1.027835826	1.004835293	1.123721675	1.066287524	0.819477803	0.711839423	0.73997479	0.985892996	1.157208017	1.082881957	0.997341858	1.0058489	0.921198081	1.064948164	1.064948164	0.09078321	0.190165578	0.720868093	0.065442719	0.757097338	0.757097338	-0.401449298	0.007467299	2.126836432	0.853816993	1.075327657	1.075327657	0.104776322	0.264733769	0.577190657	0.060475914	0.97479628	0.97479628	-0.03682735	0.472875366	0.32525331	0.011978217
P31948	Stress-induced-phosphoprotein 1 OS=Homo sapiens OX=9606 GN=STIP1 PE=1 SV=1	P31948 [208-223]	[K].ETKPEPMEEDLPENKK.[Q]	STIP1	1.16968474	0.862288706	0.968026555	1.22930689	0.990842163	1.037329892	5.692420725	2.958750273	2.230322035	1.027897426	1.046135416	0.964557817	1.015515041	1.208858436	0.933216395	1.085826315	1.085826315	0.118793353	0.502122623	0.299190211	0.035541808	3.627164344	3.627164344	1.858842114	0.129187381	0.888779905	1.652101518	1.012863553	1.012863553	0.018439836	0.901691338	0.044942102	0.000828725	1.052529957	1.052529957	0.073861296	0.688390599	0.162165069	0.011977722
Q9NVI7	Isoform of Q9NVI7, Isoform 2 of ATPase family AAA domain-containing protein 3A OS=Homo sapiens OX=9606 GN=ATAD3A	Q9NVI7-2 [347-358]	[R].NILMYGPPGTGK.[T]	ATAD3A	0.977813226	0.990554428	1.031632346	1.352205992	1.043391146	1.149988785	3.935139981	4.037301334	4.112278252	1.239866764	1.151883562	1.052804904	1.011280185	1.105722441	0.97447105	1.181861974	1.181861974	0.241061558	0.178970291	0.747219056	0.18012579	4.028239855	4.028239855	2.010149589	8.49E-05	4.071182414	8.183685657	1.148185077	1.148185077	0.19935521	0.100885251	0.996172321	0.198592142	1.030491225	1.030491225	0.04333222	0.529168218	0.276406247	0.011977296
Q7LBC6	Lysine-specific demethylase 3B OS=Homo sapiens OX=9606 GN=KDM3B PE=1 SV=2	Q7LBC6 [1461-1471]	[R].DFWDGFEIICK.[R]	KDM3B	1.013662522	0.879553318	1.10678416	1.227068788	1.026108054	0.950020258	2.180442234	2.339184227	2.213853135	0.911908628	0.872648409	0.776898274	0.96991367	0.884285101	1.023524262	1.067732367	1.067732367	0.094550072	0.558243343	0.253176447	0.023937851	2.244493198	2.244493198	1.166389724	0.000190064	3.721099325	4.340252016	0.853818437	0.853818437	-0.227998779	0.14611028	0.835319228	0.190451764	0.959241011	0.959241011	-0.060034754	0.631698956	0.199489841	0.011976324
Q8NDV7	Trinucleotide repeat-containing gene 6A protein OS=Homo sapiens OX=9606 GN=TNRC6A PE=1 SV=2	Q8NDV7 [382-410]	[K].GPVGSGSSGINIQCSTIGQMPNNQSINSK.[V]	TNRC6A	0.953238972	0.964797005	1.081964023	0.898945061	1.016734988	0.917524982	2.304712031	2.116085948	1.90790639	1.236742874	1.318648874	0.785918621	1.022150389	0.678971709	1.128247546	0.944401677	0.944401677	-0.082527492	0.370154963	0.431616423	0.035620221	2.109568123	2.109568123	1.076947676	0.005521865	2.257914201	2.431655451	1.113770123	1.113770123	0.155451498	0.566937341	0.246464938	0.038313344	0.943123215	0.943123215	-0.08448183	0.721521484	0.141750733	0.011975361
O60888	Protein CutA OS=Homo sapiens OX=9606 GN=CUTA PE=1 SV=2	O60888 [40-79]	[R].VLLTMASGSPPTQPSPASDSGSGYVPGSVSAAFVTCPNEK.[V]	CUTA	1.087964505	0.968358806	0.943676689	0.741749857	0.620118373	0.93388018	1.750414015	1.833943797	1.566541385	0.755312389	0.774170242	0.859470731	0.98479421	0.916244063	1.000151306	0.76524947	0.76524947	-0.385997954	0.107026081	0.970510379	0.374615021	1.716966399	1.716966399	0.779861806	0.00350726	2.45503205	1.914585729	0.796317788	0.796317788	-0.328583811	0.024453416	1.611660463	0.529565537	0.967063193	0.967063193	-0.048317929	0.565138953	0.247844757	0.011975345
Q7Z434	Mitochondrial antiviral-signaling protein OS=Homo sapiens OX=9606 GN=MAVS PE=1 SV=2	Q7Z434 [372-412]; Q7Z434-4 [231-271]	[K].VSASTVPTDGSSRNEETPAAPTPAGATGGSSAWLDSSSENR.[G]	MAVS	1.03475109	0.95621513	1.00903378	0.929806486	0.727810779	0.752286796	1.970823565	2.3607575	1.785257405	0.668028047	0.958985436	0.678591032	1.240666811	0.797613061	0.783525771	0.803301354	0.803301354	-0.315986787	0.076869371	1.114246671	0.352087225	2.038946157	2.038946157	1.027823678	0.023890283	1.621778713	1.666902562	0.768534838	0.768534838	-0.379817435	0.128827909	0.889990041	0.338033735	0.940601881	0.940601881	-0.088343878	0.731909459	0.13554264	0.011974362
Q07065	Cytoskeleton-associated protein 4 OS=Homo sapiens OX=9606 GN=CKAP4 PE=1 SV=2	Q07065 [506-523]	[K].VQEQVHTLLSQDQAQAAR.[L]	CKAP4	0.894681215	1.043753754	1.061565031	1.007183659	1.230978936	1.504846305	2.295326067	2.207770977	2.21756124	1.049713545	1.715072917	1.322906636	0.909567573	1.008946214	0.973825047	1.247669633	1.247669633	0.319235978	0.221074748	0.655460861	0.209246689	2.240219428	2.240219428	1.16364005	0.000234222	3.630372702	4.224447074	1.362564366	1.362564366	0.446324383	0.195170278	0.709586319	0.316705676	0.964112945	0.964112945	-0.052725929	0.592783201	0.227104112	0.011974275
P46109	Crk-like protein OS=Homo sapiens OX=9606 GN=CRKL PE=1 SV=1	P46109 [254-268]	[K].TALALEVGDIVKVTR.[M]	CRKL	0.85273914	1.138573487	1.008687373	0.575049925	0.826114877	1.096165655	0.496524755	0.583709576	0.619336353	0.889630006	1.80188214	1.235106086	0.972510224	1.022334005	0.869219986	0.832443486	0.832443486	-0.264575763	0.398781562	0.39926493	0.105635823	0.566523562	0.566523562	-0.819792136	0.020924985	1.679334841	1.376705497	1.308872744	1.308872744	0.388324837	0.366642892	0.43575673	0.169215161	0.954688072	0.954688072	-0.066898661	0.662248761	0.178978846	0.011973445
Q9BZV1	UBX domain-containing protein 6 OS=Homo sapiens OX=9606 GN=UBXN6 PE=1 SV=1	Q9BZV1 [420-439]	[K].AAGAEPDSILKPELLSAIEK.[L]	UBXN6	0.876035016	1.024323685	1.099641299	0.968720737	0.922371535	0.982672493	1.712911001	1.930711442	1.899782858	1.000236975	1.068044178	1.068196532	1.062628518	0.96214095	1.09987663	0.957921588	0.957921588	-0.062020528	0.592515986	0.227299928	0.014097261	1.847801767	1.847801767	0.885809992	0.00086145	3.064770058	2.714803941	1.045492562	1.045492562	0.064182798	0.568390076	0.245353513	0.015747475	1.041548699	1.041548699	0.058730296	0.625379512	0.20385635	0.011972544
Q7Z401	Isoform of Q7Z401, DENN domain containing 4A OS=Homo sapiens OX=9606 GN=DENND4A PE=1 SV=2	A0A0U1RR27 [536-554]	[R].DDGLMDLAINDYDFNSGKR.[L]	DENND4A	0.926136188	0.987592273	1.086271539	1.172809545	0.965776983	0.984570407	1.131223723	1.232407066	1.190871088	1.018592807	0.884439039	1.007439554	1.059014124	0.961436854	1.087751167	1.041052311	1.041052311	0.058042564	0.641363935	0.192895465	0.011196147	1.184833959	1.184833959	0.244684896	0.03692067	1.432730424	0.350567495	0.970157133	0.970157133	-0.04370966	0.662645094	0.178719013	0.007811747	1.036067382	1.036067382	0.051117834	0.583170569	0.234204402	0.011972022
Q15751	Probable E3 ubiquitin-protein ligase HERC1 OS=Homo sapiens OX=9606 GN=HERC1 PE=1 SV=2	Q15751 [3058-3068]	[R].YKGQAPDLIGK.[Q]	HERC1	0.921908514	1.025737175	1.052354311	0.945846098	0.922073126	1.015173128	0.550689565	0.563978043	0.595049318	0.862113993	1.051843449	0.809634148	0.962084918	1.049240537	0.879673213	0.961030784	0.961030784	-0.05734545	0.472542925	0.325558735	0.018669312	0.569905642	0.569905642	-0.81120502	0.004639986	2.333483374	1.892933428	0.907863863	0.907863863	-0.139452117	0.349247912	0.456866181	0.063710956	0.963666223	0.963666223	-0.053394556	0.596742679	0.2242129	0.011971748
Q96TA2	ATP-dependent zinc metalloprotease YME1L1 OS=Homo sapiens OX=9606 GN=YME1L1 PE=1 SV=2	Q96TA2 [243-253]	[R].DRGSDVESLDK.[L]	YME1L1	0.95277068	1.033816786	1.013412534	1.080524716	1.112749341	1.237650258	1.432540095	1.494828523	1.587221962	0.999601991	1.127719272	1.140599481	0.966015037	0.927496389	1.024260863	1.143641438	1.143641438	0.1936348	0.076394959	1.116935298	0.216277543	1.504863527	1.504863527	0.589632657	0.001970304	2.705466778	1.595231566	1.089306914	1.089306914	0.123410494	0.176931225	0.752195515	0.09282882	0.972590763	0.972590763	-0.040095205	0.502851727	0.298560054	0.011970827
Q13576	Ras GTPase-activating-like protein IQGAP2 OS=Homo sapiens OX=9606 GN=IQGAP2 PE=1 SV=4	Q13576 [49-70]	[K].RWMEVCLVEELPPTTELEEGLR.[N]	IQGAP2	0.858094276	1.039858446	1.102047278	0.837284967	0.937717334	1.054116617	8.056763721	8.733611795	8.517771683	1.061443008	1.039050705	0.970385423	0.824926796	1.046354126	0.990782133	0.943039639	0.943039639	-0.084609681	0.586870291	0.231457875	0.019583577	8.436049066	8.436049066	3.076567486	0.00018364	3.736032721	11.4941568	1.023626379	1.023626379	0.033689231	0.785342948	0.104940651	0.00353537	0.954021018	0.954021018	-0.067907044	0.666374355	0.176281725	0.011970771
Q13470	Isoform of Q13470, Isoform 2 of Non-receptor tyrosine-protein kinase TNK1 OS=Homo sapiens OX=9606 GN=TNK1	Q13470-2 [427-451]	[K].VGSFPASAVTLADAGGLPATRPVHR.[G]	TNK1	1.096197942	0.938810291	0.964991767	1.003290341	0.857874269	0.928373695	1.101622018	1.317060683	1.359809151	1.056891156	1.265526657	1.044906565	1.091939073	0.940586911	1.083772921	0.929846102	0.929846102	-0.104936139	0.337739256	0.471418458	0.049468833	1.259497284	1.259497284	0.332848011	0.062160843	1.206483104	0.401575502	1.12244146	1.12244146	0.166640204	0.239404693	0.620867341	0.10346146	1.038766302	1.038766302	0.054871118	0.605133996	0.218148448	0.011970049
Q9UGU0	Transcription factor 20 OS=Homo sapiens OX=9606 GN=TCF20 PE=1 SV=3	Q9UGU0 [1811-1819]	[K].AATEGSSEK.[T]	TCF20	0.720118074	0.608120053	1.671761872	0.562774424	0.640876862	1.57242707	0.636653939	0.73861519	0.663688461	0.810178157	0.913918221	1.822456347	0.696371314	0.733258905	1.913027109	0.925359452	0.925359452	-0.111914212	0.881030263	0.055009173	0.006156308	0.67965253	0.67965253	-0.557130733	0.442822061	0.353770751	0.197096558	1.182184242	1.182184242	0.241454895	0.715860687	0.145171487	0.035052366	1.114219109	1.114219109	0.156032964	0.838088659	0.076710036	0.011969294
Q9NYV4	Cyclin-dependent kinase 12 OS=Homo sapiens OX=9606 GN=CDK12 PE=1 SV=2	Q9NYV4 [1068-1080]	[R].KETTSGTSTEPVK.[N]	CDK12	0.995720297	1.060849557	0.943430146	1.062160313	1.277587208	1.274058692	1.611630882	1.710825291	1.99187312	1.189948939	1.451269784	1.282411667	1.066060718	0.984783533	1.037923145	1.204602071	1.204602071	0.268556644	0.084771404	1.071750621	0.28782575	1.771443097	1.771443097	0.824925124	0.014976975	1.82457589	1.505138492	1.307876797	1.307876797	0.387226644	0.040004623	1.397889815	0.541300182	1.029589132	1.029589132	0.04206873	0.519393142	0.284503789	0.011968713
P35221	Catenin alpha-1 OS=Homo sapiens OX=9606 GN=CTNNA1 PE=1 SV=1	P35221 [762-773]	[R].TIADHCPDSACK.[Q]	CTNNA1	1.009115752	0.978401545	1.012482703	0.875535422	1.019716825	1.186983881	0.790220484	0.783719858	0.793871078	1.066038189	1.273081239	1.1700966	1.115078692	1.037759931	0.948020314	1.027412043	1.027412043	0.039014889	0.790165567	0.1022819	0.003990517	0.789270473	0.789270473	-0.341408316	0.001454537	2.837275195	0.968669346	1.169738676	1.169738676	0.226186262	0.100410207	0.998222136	0.225784134	1.033619645	1.033619645	0.047705396	0.561225398	0.250862683	0.011967504
P41229	Lysine-specific demethylase 5C OS=Homo sapiens OX=9606 GN=KDM5C PE=1 SV=2	P41229 [1347-1372]	[K].VQGLLENGDSVTSPEKVAPEEGSGKR.[D]	KDM5C	0.967378448	0.942862659	1.089758893	0.938494109	0.783085453	0.911773233	4.822738766	4.893836623	4.979049453	1.102365263	1.054375807	1.083350308	1.14307032	1.060683903	0.921714391	0.877784265	0.877784265	-0.188061685	0.138249987	0.859334901	0.16160797	4.898541614	4.898541614	2.292352296	4.37E-07	6.359269093	14.57768511	1.080030459	1.080030459	0.111072	0.214243089	0.669093178	0.074317517	1.041822871	1.041822871	0.059110014	0.627428936	0.202435456	0.011965963
Q96AQ6	Pre-B-cell leukemia transcription factor-interacting protein 1 OS=Homo sapiens OX=9606 GN=PBXIP1 PE=1 SV=1	Q96AQ6 [582-596]	[K].YRAPQGCSGVDECAR.[Q]	PBXIP1	0.981737639	1.047667192	0.97059517	0.957763534	1.170278125	1.006840802	0.842687508	0.992182189	0.792967148	1.119245303	1.050737458	0.977607867	0.959519751	1.182739064	0.982363915	1.04496082	1.04496082	0.063448851	0.566423925	0.246858411	0.015662883	0.875945615	0.875945615	-0.191086796	0.163040258	0.787705146	0.150520052	1.049196876	1.049196876	0.069285417	0.370933917	0.430703454	0.029841468	1.04154091	1.04154091	0.058719508	0.625495265	0.203775974	0.011965625
P62249	Small ribosomal subunit protein uS9 OS=Homo sapiens OX=9606 GN=RPS16 PE=1 SV=2	P62249 [99-105]	[K].YVDEASK.[K]	RPS16	1.032123551	0.872830752	1.095045696	0.730680703	0.820266516	0.867750559	11.74077932	10.69161062	11.09441915	1.221534786	0.836504355	1.286912865	1.018376501	1.002784966	0.851369088	0.806232593	0.806232593	-0.310731989	0.079749401	1.09827257	0.34126842	11.17560303	11.17560303	3.482280776	0.00055841	3.253046754	11.32802217	1.114984002	1.114984002	0.157023011	0.515403041	0.287853023	0.045199548	0.957510185	0.957510185	-0.062640262	0.644191596	0.190984945	0.011963347
Q9ULH7	Myocardin-related transcription factor B OS=Homo sapiens OX=9606 GN=MRTFB PE=1 SV=3	Q9ULH7 [535-562]	[R].MTNNEDSLSPTSSTLSNLELDAAEKDRK.[L]	MRTFB	0.863424984	1.07374388	1.062831136	1.13757794	1.014220466	0.929195829	2.827623926	2.829793443	3.027510679	1.241386435	1.148880176	1.185428916	0.999285533	1.009119814	1.117198615	1.026998078	1.026998078	0.038433482	0.782335955	0.10660671	0.004097267	2.894976016	2.894976016	1.533551396	3.79E-05	4.421610525	6.780766993	1.191898509	1.191898509	0.253261394	0.092010367	1.036163238	0.262420146	1.041867988	1.041867988	0.059172489	0.627812745	0.202169872	0.011962895
Q02978	Mitochondrial 2-oxoglutarate/malate carrier protein OS=Homo sapiens OX=9606 GN=SLC25A11 PE=1 SV=3	Q02978 [49-57]	[R].MQLSGEGAK.[T]	SLC25A11	1.044439205	1.015014524	0.940546271	1.189266786	1.286271595	1.326114236	0.800111397	0.711975027	0.634289502	0.993351726	1.033493886	1.067692458	0.917325111	1.016320244	0.978408829	1.267217539	1.267217539	0.341664208	0.007683316	2.114451287	0.722432325	0.715458642	0.715458642	-0.483059723	0.01124199	1.949156792	0.94155914	1.03151269	1.03151269	0.04476157	0.454978368	0.342009251	0.015308871	0.970684728	0.970684728	-0.042925301	0.526394302	0.27868882	0.011962802
Q9Y2L1	Exosome complex exonuclease RRP44 OS=Homo sapiens OX=9606 GN=DIS3 PE=1 SV=2	Q9Y2L1 [925-950]; G3V1J5 [763-788]	[R].MSLVEPQIPGISIPTDTSNMDLNGPK.[K]	DIS3	0.941613249	1.014538525	1.043848226	0.935796837	0.973935272	0.950864145	2.73483644	2.968071968	2.769901721	1.015658454	0.935798005	0.896845936	1.025941308	0.964121569	0.921238414	0.953532085	0.953532085	-0.068646611	0.262475927	0.580910523	0.039877539	2.824270043	2.824270043	1.497878039	0.000364157	3.438711433	5.150770337	0.949434132	0.949434132	-0.07486018	0.337543703	0.47166999	0.0353093	0.970433764	0.970433764	-0.043298349	0.529334733	0.276269608	0.011962018
O60313	Isoform of O60313, Isoform 2 of Dynamin-like 120 kDa protein, mitochondrial OS=Homo sapiens OX=9606 GN=OPA1	O60313-2 [969-977]	[K].RVQLAEDLK.[KM]	OPA1	0.931295725	1.001341166	1.067363109	0.915350008	1.033303294	1.025718387	0.719434697	0.843487531	0.811678351	0.988963856	0.943462674	0.9834262	1.034331419	0.938474632	0.929232674	0.99145723	0.99145723	-0.012377557	0.883545547	0.053771058	0.000665554	0.791533526	0.791533526	-0.337277636	0.01835558	1.736231893	0.585592189	0.97195091	0.97195091	-0.041044645	0.55860016	0.252898945	0.010380147	0.967346241	0.967346241	-0.04789573	0.562670711	0.249745691	0.011961752
P51608	Isoform of P51608, Isoform B of Methyl-CpG-binding protein 2 OS=Homo sapiens OX=9606 GN=MECP2	P51608-2 [433-447]	[R].GGSLESDGCPKEPAK.[T]	MECP2	0.933135602	1.064022708	1.00284169	1.028437294	1.128531968	1.211428065	1.624536397	1.321551836	1.348814169	0.940623481	1.028332083	1.042031743	1.01876412	0.953283685	0.935930491	1.122799109	1.122799109	0.167099824	0.13942847	0.85564854	0.14297872	1.431634134	1.431634134	0.517662847	0.033392203	1.476354934	0.764254098	1.003662436	1.003662436	0.005274126	0.94454213	0.024778666	0.000130686	0.969326099	0.969326099	-0.044945999	0.541839013	0.266129728	0.011961467
Q9P2L0	WD repeat-containing protein 35 OS=Homo sapiens OX=9606 GN=WDR35 PE=1 SV=3	Q9P2L0 [710-721]	[K].LDLYTAEQAFVR.[C]	WDR35	0.84000602	0.893940178	1.266053803	1.006097863	1.145430056	1.067005966	1.891878174	1.381490244	1.666660782	1.120391879	0.787336836	0.878534973	0.923818365	0.612093841	1.250746154	1.072844628	1.072844628	0.101441157	0.647330424	0.188873981	0.019159595	1.6466764	1.6466764	0.719557069	0.03199764	1.494882053	1.075652948	0.928754563	0.928754563	-0.106630702	0.692968328	0.159286614	0.016984843	0.92888612	0.92888612	-0.10642636	0.771999559	0.112382948	0.011960508
P32320	Cytidine deaminase OS=Homo sapiens OX=9606 GN=CDA PE=1 SV=2	P32320 [84-103]	[R].AIAIASDMQDDFISPCGACR.[Q]	CDA	0.94825143	1.037988028	1.013760542	0.930635149	0.886857425	0.898834476	1.584805465	1.765045308	1.618842672	1.191783391	0.947598439	0.985539044	0.955200302	0.957833792	1.010288037	0.90544235	0.90544235	-0.143305308	0.052849386	1.276960057	0.182995154	1.656231148	1.656231148	0.727904033	0.002064762	2.685130057	1.954516999	1.041640291	1.041640291	0.058857159	0.647158899	0.188989073	0.01112336	0.97444071	0.97444071	-0.037353687	0.478414497	0.320195669	0.011960489
Q9Y2L1	Exosome complex exonuclease RRP44 OS=Homo sapiens OX=9606 GN=DIS3 PE=1 SV=2	Q9Y2L1 [427-454]; G3V1J5 [265-292]	[K].ETETEVLLLEHDVPHQPFSQAVLSFLPK.[M]	DIS3	0.858789594	0.934112803	1.207097603	0.967860654	0.715640747	1.476512032	2.093061159	2.197526261	2.049724692	0.799543637	1.204092679	0.705953895	0.905107586	1.060794318	0.879809641	1.053337811	1.053337811	0.07496819	0.843869303	0.073724811	0.005527016	2.11343737	2.11343737	1.07959136	0.003713242	2.430246779	2.623673425	0.903196737	0.903196737	-0.146887821	0.633258452	0.198419005	0.029145335	0.948570515	0.948570515	-0.07617307	0.696605593	0.157013043	0.011960165
Q8NBF6	Late secretory pathway protein AVL9 homolog OS=Homo sapiens OX=9606 GN=AVL9 PE=1 SV=1	Q8NBF6 [348-360]	[R].EQLGSDQTNLFPK.[D]	AVL9	0.968793071	1.042112324	0.989094606	0.915069026	0.92424343	1.028404551	0.929643929	0.871444388	0.9406051	0.983094428	1.128022872	1.071547142	1.006508299	1.060117672	1.005322643	0.955905669	0.955905669	-0.065059838	0.368988856	0.43298675	0.028170048	0.913897806	0.913897806	-0.129895246	0.048291265	1.316131421	0.170959215	1.060888147	1.060888147	0.085272557	0.289945376	0.537683812	0.045849673	1.023982871	1.023982871	0.034191583	0.446924076	0.349766249	0.011959062
Q9ULU4	Isoform of Q9ULU4, Isoform 12 of MYND-type zinc finger-containing chromatin reader ZMYND8 OS=Homo sapiens OX=9606 GN=ZMYND8	Q9ULU4-12 [551-569]; Q9ULU4-19 [558-576]	[K].ELSESVQQQSTPVPLISPK.[R]	ZMYND8	0.958332009	1.001058161	1.040609829	0.908825249	0.98223354	0.958231114	2.140330981	2.18703613	2.095682902	1.02846044	1.096323017	1.081849823	1.127176719	1.081964512	0.910892112	0.949763301	0.949763301	-0.074360084	0.193433357	0.71346863	0.053053587	2.141016671	2.141016671	1.098296029	6.19E-06	5.208514859	5.720491189	1.06887776	1.06887776	0.096096872	0.095150576	1.02158858	0.098171467	1.040011114	1.040011114	0.056598946	0.614766283	0.21128996	0.011958789
Q9UHX3	Adhesion G protein-coupled receptor E2 OS=Homo sapiens OX=9606 GN=ADGRE2 PE=1 SV=2	Q9UHX3 [47-76]	[R].CNPGFSSFSEIITTPMETCDDINECATLSK.[V]	ADGRE2	0.510970782	1.034726222	1.454302996	0.977320784	0.798610548	0.626705669	1.198907645	1.104486044	1.211391836	0.85461264	0.8292473	0.999214369	1.069031232	0.846112271	1.346399926	0.800879	0.800879	-0.320343804	0.55100518	0.258844318	0.082919173	1.171595175	1.171595175	0.228474157	0.594601201	0.225774218	0.051583574	0.894358103	0.894358103	-0.161075489	0.738182689	0.131836144	0.021235571	1.087181143	1.087181143	0.120592338	0.795856606	0.099165175	0.01195856
O14647	Chromodomain-helicase-DNA-binding protein 2 OS=Homo sapiens OX=9606 GN=CHD2 PE=1 SV=2	O14647 [486-501]	[R].DYQLEGLNWLAHSWCK.[N-]	CHD2	1.048954527	0.92109427	1.029951202	1.021868948	1.015377029	0.849942521	0.417943494	0.408163202	0.42421664	1.109988099	0.734696155	0.890983462	1.067549829	1.002763697	1.022733356	0.962396166	0.962396166	-0.0552972	0.617393919	0.209437652	0.011581316	0.416774445	0.416774445	-1.262661275	0.004201047	2.376642467	3.000894407	0.911889239	0.911889239	-0.133069495	0.511721201	0.290966589	0.038718777	1.031015627	1.031015627	0.0440662	0.535345215	0.271366075	0.011958072
Q6ZN18	Zinc finger protein AEBP2 OS=Homo sapiens OX=9606 GN=AEBP2 PE=1 SV=2	Q6ZN18 [483-494]	[K].DTALLLDPNIYR.[TL]	AEBP2	0.955079292	0.904442389	1.140478318	0.761497288	0.748272702	0.772938258	2.076860711	1.704624338	2.050158653	0.802335583	0.893683782	0.968258752	0.851175999	1.115328303	0.888081224	0.760902749	0.760902749	-0.39421602	0.078048605	1.107634853	0.436647403	1.943881234	1.943881234	0.958940077	0.005015205	2.299711341	2.20528537	0.888092706	0.888092706	-0.171217812	0.273833535	0.562513367	0.096312308	0.951528508	0.951528508	-0.071681214	0.681048608	0.166821891	0.011957996
P17844	Probable ATP-dependent RNA helicase DDX5 OS=Homo sapiens OX=9606 GN=DDX5 PE=1 SV=1	P17844 [462-470]	[R].EANQAINPK.[L]	DDX5	1.173964319	0.921245482	0.904790199	1.20705017	1.070380265	1.068340341	2.914727786	2.779669009	2.929338005	1.034796823	0.901565976	0.835663542	0.967070173	1.155669366	1.022626484	1.115256925	1.115256925	0.157376107	0.32552646	0.487413704	0.076707271	2.874578267	2.874578267	1.523350312	0.000265887	3.575303166	5.446439193	0.92400878	0.92400878	-0.114021534	0.514494451	0.288619305	0.032908816	1.048455341	1.048455341	0.068265411	0.668089097	0.175165616	0.011957753
A3KMH1	von Willebrand factor A domain-containing protein 8 OS=Homo sapiens OX=9606 GN=VWA8 PE=1 SV=2	A3KMH1 [553-567]	[R].LKEELQLSDEQLQKR.[S]	VWA8	1.05323286	0.878398012	1.068369128	1.004179805	1.036593863	0.911205482	2.069489364	1.684215281	1.777305968	0.981227491	1.03006334	1.037213683	0.994578517	0.979889088	1.153334542	0.98399305	0.98399305	-0.023279969	0.83615176	0.077714892	0.0018092	1.843670204	1.843670204	0.88258061	0.007414727	2.129904852	1.879812722	1.016168171	1.016168171	0.023139181	0.819611835	0.086391779	0.001999035	1.042600715	1.042600715	0.060186755	0.632884054	0.198675846	0.011957655
Q86VP6	Cullin-associated NEDD8-dissociated protein 1 OS=Homo sapiens OX=9606 GN=CAND1 PE=1 SV=2	Q86VP6 [1218-1230]	[K].DSSSTNLESMDTS.[-]	CAND1	1.016397941	1.008045302	0.975556757	1.0121956	1.051341045	1.009555179	1.811849425	2.096291683	1.85233063	1.042469902	0.986278917	0.893160676	0.953268859	1.066471817	1.069999091	1.024363941	1.024363941	0.034728374	0.255978913	0.59179581	0.020552106	1.920157246	1.920157246	0.941224461	0.008213376	2.085478279	1.96290317	0.973969832	0.973969832	-0.038051009	0.616211872	0.210269939	0.008000983	1.029913256	1.029913256	0.042522832	0.52344743	0.281126928	0.011954313
Q9Y2R4	Probable ATP-dependent RNA helicase DDX52 OS=Homo sapiens OX=9606 GN=DDX52 PE=1 SV=4	Q9Y2R4 [54-74]	[K].SVPGVCGASQTHQKPQNGEKK.[E]	DDX52	0.863047782	0.968603918	1.168348301	0.761328658	0.874716592	0.916231494	0.628650375	2.997882531	1.253248771	1.031383653	1.189809649	1.055156046	1.035224509	1.082754579	1.021709994	0.850758915	0.850758915	-0.233177731	0.235283	0.628409451	0.14653109	1.626593892	1.626593892	0.701854102	0.470567183	0.327378363	0.229771847	1.092116449	1.092116449	0.127126695	0.431704276	0.364813649	0.046377553	1.046563027	1.046563027	0.065659198	0.657592731	0.182042996	0.011952797
Q96I24	Far upstream element-binding protein 3 OS=Homo sapiens OX=9606 GN=FUBP3 PE=1 SV=2	Q96I24 [111-139]	[K].IQIASESSGIPERPCVLTGTPESIEQAKR.[L]	FUBP3	0.997553994	0.948748685	1.053697321	1.123812974	1.130296362	1.047008582	1.390694938	1.459197902	1.444944961	1.082954035	0.735143963	0.939183981	1.008278842	0.908369982	0.994101645	1.10037264	1.10037264	0.137992173	0.069003156	1.161131046	0.160226996	1.4316126	1.4316126	0.517641147	0.00057975	3.236759016	1.675479649	0.919093993	0.919093993	-0.121715686	0.512017251	0.290715407	0.035384625	0.970250156	0.970250156	-0.043571334	0.53174572	0.274295997	0.011951443
Q9NZM1	Isoform of Q9NZM1, Isoform 6 of Myoferlin OS=Homo sapiens OX=9606 GN=MYOF	Q9NZM1-6 [1353-1363]	[K].EELYMPPLVIK.[V]	MYOF	0.96246352	1.082827797	0.954708683	0.81642368	0.766309603	0.862188471	13.15218391	11.13181741	11.7831074	0.941824994	0.802637659	0.927002757	0.899766058	0.861539463	1.108209562	0.814973918	0.814973918	-0.295174206	0.026275021	1.580456934	0.46651012	12.02236958	12.02236958	3.58764937	0.002793429	2.553862413	9.162362877	0.89048847	0.89048847	-0.167331164	0.145121627	0.838267862	0.140268337	0.956505028	0.956505028	-0.064155543	0.651218183	0.186273481	0.011950476
P21333	Filamin-A OS=Homo sapiens OX=9606 GN=FLNA PE=1 SV=4	P21333 [428-437]; Q60FE5 [401-410]	[K].GTVEPQLEAR.[G]	FLNA	0.978409901	0.952602259	1.06898784	0.958870355	0.929292452	0.943366164	2.097819254	1.983282657	1.9919247	0.953289704	1.165126576	1.043705771	0.922848956	1.027465652	0.956781653	0.94384299	0.94384299	-0.08338121	0.249192156	0.603465633	0.050317695	2.024342204	2.024342204	1.01745319	3.68E-05	4.434361802	4.511755562	1.054040684	1.054040684	0.075930553	0.497709635	0.303023952	0.023008776	0.969032087	0.969032087	-0.045383657	0.545357527	0.263318688	0.011950365
Q9NX18	Succinate dehydrogenase assembly factor 2, mitochondrial OS=Homo sapiens OX=9606 GN=SDHAF2 PE=1 SV=1	Q9NX18 [153-166]	[R].LRAPDLEYLFEKPR.[-]	SDHAF2	1.035616498	1.000991319	0.963392183	0.89883213	0.901491829	0.885401159	1.154694478	1.195082225	1.182718633	1.164384604	0.97775533	1.103780922	0.966756823	1.025348216	1.100125323	0.895241706	0.895241706	-0.159650847	0.031656185	1.499541424	0.239403058	1.177498445	1.177498445	0.235725155	0.004173763	2.379472255	0.560901467	1.081973619	1.081973619	0.113665323	0.271757116	0.565819074	0.064314008	1.030743454	1.030743454	0.043685299	0.53274128	0.27348365	0.011947215
P35241	Isoform of P35241, Isoform 5 of Radixin OS=Homo sapiens OX=9606 GN=RDX	P35241-5 [406-412]; P35241 [406-412]	[K].QAADQMK.[N]	RDX	0.977122403	1.017473057	1.00540454	1.03376838	1.080017785	1.090057919	0.399070426	0.383137106	0.422160853	1.01244687	1.022810049	1.05766191	1.019898166	1.001920678	1.028297819	1.067948028	1.067948028	0.09484144	0.038027741	1.419899474	0.13466531	0.401456128	0.401456128	-1.316685758	3.53E-06	5.4527852	7.179604612	1.030972943	1.030972943	0.044006471	0.164670982	0.783382924	0.034473918	1.016705555	1.016705555	0.023901924	0.31634618	0.499837405	0.011947076
Q8WTT2	Nucleolar complex protein 3 homolog OS=Homo sapiens OX=9606 GN=NOC3L PE=1 SV=1	Q8WTT2 [730-756]	[R].RSATELFEAYSMAEMTFNPPVESSNPK.[I]	NOC3L	0.970805257	1.005836791	1.023357952	0.968327251	0.94338519	0.901236712	2.056431119	2.098523072	1.83388104	1.071957619	1.053804061	1.101649712	0.9719079	1.147163777	0.989913719	0.937649718	0.937649718	-0.092879026	0.070131562	1.154086489	0.107190429	1.99627841	1.99627841	0.99731294	0.005383114	2.268966455	2.262869606	1.075803797	1.075803797	0.105414986	0.022314263	1.651417461	0.174084149	1.036328465	1.036328465	0.051481339	0.586063648	0.232055216	0.011946513
Q9HD20	Endoplasmic reticulum transmembrane helix translocase OS=Homo sapiens OX=9606 GN=ATP13A1 PE=1 SV=2	Q9HD20 [527-546]	[K].VEVCCFDKTGTLTSDSLVVR.[G]	ATP13A1	0.938159003	1.002810531	1.059030466	1.068989332	0.926383099	1.085893965	7.8213351	8.219081771	8.260144644	0.992075737	1.07965176	1.008878386	1.019940087	0.990693155	1.080493963	1.027088799	1.027088799	0.038560918	0.684910331	0.164366283	0.006338115	8.100187171	8.100187171	3.017955245	0.000186111	3.730229033	11.25766428	1.026868628	1.026868628	0.038251622	0.576810536	0.238966815	0.009140868	1.030375735	1.030375735	0.043170524	0.528809643	0.276700634	0.011945311
Q6PHR2	Serine/threonine-protein kinase ULK3 OS=Homo sapiens OX=9606 GN=ULK3 PE=1 SV=2	Q6PHR2 [259-283]	[R].ISFQDFFAHPWVDLEHMPSGESLGR.[A]	ULK3	1.069872703	1.036490949	0.893636348	1.00890996	0.919721085	0.707484027	2.238046745	2.241871088	1.768479367	1.204997885	0.751745099	0.977936948	0.961801915	1.091884267	1.060786566	0.878705024	0.878705024	-0.186549152	0.322871783	0.490969907	0.09159002	2.082799067	2.082799067	1.058523665	0.013042745	1.884631001	1.994926515	0.978226644	0.978226644	-0.031759335	0.888665011	0.051261919	0.001628044	1.038157583	1.038157583	0.054025448	0.601059228	0.221082731	0.011944094
Q09161	Nuclear cap-binding protein subunit 1 OS=Homo sapiens OX=9606 GN=NCBP1 PE=1 SV=1	Q09161 [684-694]	[R].KDGVLEEQIER.[L]	NCBP1	1.059169712	0.871729559	1.069100729	1.294802431	1.28294374	1.015024566	2.915330521	3.46816344	3.4044543	0.949502955	0.560172	0.731951409	1.028592738	0.95596842	0.895360673	1.197590246	1.197590246	0.260134376	0.159659744	0.796804571	0.20727626	3.26264942	3.26264942	1.706043975	0.002602947	2.584534611	4.409329701	0.747208788	0.747208788	-0.420416673	0.141236126	0.850054204	0.35737696	0.959973943	0.959973943	-0.058932847	0.627090824	0.202669554	0.011943894
O75717	WD repeat and HMG-box DNA-binding protein 1 OS=Homo sapiens OX=9606 GN=WDHD1 PE=1 SV=1	O75717 [812-819]	[K].LSELAVEK.[A]	WDHD1	1.026465266	1.031270387	0.942264347	0.974940483	0.963986318	0.928841752	0.560714601	0.565328175	0.575441341	0.972614891	1.036107136	0.987382575	0.995607134	1.087112113	1.004881391	0.955922851	0.955922851	-0.065033907	0.266558154	0.574208027	0.037342991	0.567161372	0.567161372	-0.818168817	0.003766481	2.424064187	1.983293727	0.998701534	0.998701534	-0.001874508	0.972188685	0.012249438	2.30E-05	1.029200212	1.029200212	0.04152366	0.515666915	0.287630732	0.011943481
Q13111	Chromatin assembly factor 1 subunit A OS=Homo sapiens OX=9606 GN=CHAF1A PE=1 SV=3	Q13111 [468-474]	[K].FAPFEIK.[E]	CHAF1A	1.315886775	0.929960641	0.754152585	1.155575843	0.974106136	0.870456623	1.107603303	1.03520502	0.92296703	1.11250318	0.997306409	0.710632256	0.774496469	1.463045256	0.999620684	1.000046201	1.000046201	6.67E-05	0.999817311	7.93E-05	5.29E-09	1.021925118	1.021925118	0.031289486	0.909651748	0.041124842	0.001286775	0.940147282	0.940147282	-0.08904131	0.785646189	0.104772992	0.009329124	1.079054136	1.079054136	0.109767247	0.77839269	0.108801251	0.011942814
Q16537	Serine/threonine-protein phosphatase 2A 56 kDa regulatory subunit epsilon isoform OS=Homo sapiens OX=9606 GN=PPP2R5E PE=1 SV=1	Q16537 [450-457]; Q16537-3 [374-381]	[K].LEDLELKR.[G]	PPP2R5E	1.011795396	1.019987844	0.96821676	0.817204604	0.794806734	0.769912122	1.859522157	2.356229281	2.054207834	0.948191242	0.918620828	1.006487684	1.150582313	0.944772059	1.018177128	0.793974487	0.793974487	-0.332835446	0.000696976	3.15678233	1.050689055	2.089986424	2.089986424	1.063493571	0.016186173	1.790855814	1.904563645	0.957766585	0.957766585	-0.062253992	0.250051502	0.601970532	0.037475069	1.037843833	1.037843833	0.053589374	0.598657234	0.222821765	0.011940879
O15027	Isoform of O15027, Isoform 5 of Protein transport protein Sec16A OS=Homo sapiens OX=9606 GN=SEC16A	O15027-5 [1832-1856]; F1T0I1 [1832-1856]; A0A8I5KPG1 [1595-1619]	[K].SILTQPHLYSPVLISQLVQMASQLR.[L]	SEC16A	0.974789115	0.933736375	1.09147451	0.914160723	0.670443576	0.90952009	1.099895608	0.993729032	1.088630481	1.002337965	1.137116973	0.938161176	1.089863151	0.927422762	1.102995803	0.831374796	0.831374796	-0.266429083	0.161860128	0.790860121	0.210708136	1.060751707	1.060751707	0.085087	0.359935359	0.443775487	0.037759525	1.025872038	1.025872038	0.036850788	0.749183551	0.125411766	0.004621522	1.040093905	1.040093905	0.056713789	0.615828779	0.210540019	0.011940522
Q5JSZ5	Protein PRRC2B OS=Homo sapiens OX=9606 GN=PRRC2B PE=1 SV=2	Q5JSZ5 [721-733]	[R].SEDQNCVPPLQER.[K]	PRRC2B	0.903242869	1.022601353	1.074155778	0.929670677	0.851262649	0.96719494	2.018106091	1.373482696	1.371508632	1.007805785	1.296499677	1.071759353	0.976026577	0.946870778	0.975598185	0.916042755	0.916042755	-0.126513159	0.250389523	0.601383847	0.07608297	1.58769914	1.58769914	0.666937555	0.105049783	0.97860484	0.65266832	1.125354938	1.125354938	0.170380101	0.298178334	0.525523916	0.089538818	0.96616518	0.96616518	-0.049658235	0.574844814	0.240449383	0.011940292
Q02790	Peptidyl-prolyl cis-trans isomerase FKBP4 OS=Homo sapiens OX=9606 GN=FKBP4 PE=1 SV=3	Q02790 [8-28]	[K].ATESGAQSAPLPMEGVDISPK.[Q]	FKBP4	1.331724374	0.967576215	0.700699411	1.083783325	0.865396029	1.286080391	4.780246374	3.454422247	3.562798667	1.280480592	0.931551955	0.94803296	1.035371981	1.062626813	1.105047628	1.078419915	1.078419915	0.108919044	0.74155148	0.129858694	0.014144085	3.932489096	3.932489096	1.975442765	0.010630454	1.973448172	3.898433914	1.053355169	1.053355169	0.074991965	0.818745078	0.086851298	0.006513149	1.067682141	1.067682141	0.094482206	0.747526631	0.126373331	0.011940031
Q9BQ70	Ribosome quality control complex subunit TCF25 OS=Homo sapiens OX=9606 GN=TCF25 PE=1 SV=1	Q9BQ70 [62-80]	[R].FELINIDDLEDDPVVNGER.[S]	TCF25	0.970697693	0.994026331	1.035275977	0.816230531	0.664401281	1.000673422	1.86313145	1.460693745	1.841422263	0.782397133	1.402389691	1.139587995	1.044002244	1.106103411	0.949094134	0.827101745	0.827101745	-0.273863284	0.214119616	0.669343543	0.183308621	1.721749153	1.721749153	0.783874967	0.029114792	1.535886309	1.20394283	1.10812494	1.10812494	0.148120553	0.609100478	0.215311059	0.031891993	1.033066597	1.033066597	0.04693326	0.556671383	0.254401104	0.011939873
Q09666	Neuroblast differentiation-associated protein AHNAK OS=Homo sapiens OX=9606 GN=AHNAK PE=1 SV=2	Q09666 [3233-3249]	[K].MKGEVDVSLANVEGDLK.[G]	AHNAK	1.004534458	0.926950864	1.068514678	0.937641504	1.087186443	1.107408475	1.67402739	1.637660287	1.636526062	0.91400901	0.900194292	1.037673603	1.039066838	1.130070884	0.945530563	1.044078807	1.044078807	0.062230611	0.551060666	0.258800587	0.016105319	1.64940458	1.64940458	0.721945318	0.002082535	2.681407714	1.935829746	0.950625635	0.950625635	-0.073050788	0.456128467	0.340912823	0.02490395	1.038222762	1.038222762	0.054116022	0.601713295	0.220610392	0.011938557
O15056	Synaptojanin-2 OS=Homo sapiens OX=9606 GN=SYNJ2 PE=1 SV=3	O15056 [1305-1331]	[R].KPASDEAPPGAGASVPPPLEAPPLVPK.[V]	SYNJ2	0.952278581	0.965520967	1.082200452	0.846944799	0.976720713	1.045433394	1.400916027	1.418489464	1.428401159	0.990296486	1.202307119	1.163605443	1.124196738	0.970796661	1.014120007	0.956366302	0.956366302	-0.064364798	0.577264086	0.238625461	0.01535908	1.41593555	1.41593555	0.501755599	0.007864319	2.104338876	1.055863813	1.118736349	1.118736349	0.161870079	0.21128988	0.675121304	0.109281939	1.036371136	1.036371136	0.05154074	0.586660045	0.231613489	0.011937531
Q8WYB5	Histone acetyltransferase KAT6B OS=Homo sapiens OX=9606 GN=KAT6B PE=1 SV=3	Q8WYB5 [987-1002]	[R].WTPILISNAAVSEEER.[E]	KAT6B	0.931743539	0.988142139	1.080114322	0.861437257	0.996668257	1.028560318	1.889645191	1.704408307	1.627021909	1.077516487	1.173337003	1.139601351	1.015938426	0.917716037	0.967855787	0.962221944	0.962221944	-0.055558393	0.603953841	0.218996253	0.01216708	1.740358469	1.740358469	0.799384494	0.003131044	2.504310761	2.001907192	1.130151614	1.130151614	0.176516328	0.075309967	1.123147542	0.19825388	0.967170084	0.967170084	-0.048158475	0.56510371	0.247871842	0.01193713
Q86UV5	Isoform of Q86UV5, Isoform 8 of Ubiquitin carboxyl-terminal hydrolase 48 OS=Homo sapiens OX=9606 GN=USP48	Q86UV5-8 [587-595]; Q86UV5 [588-596]	[K].GSDGFWVGK.[S]	USP48	0.936743313	1.051819692	1.011436995	0.934049261	0.938110796	0.987483042	0.789948563	0.723218	0.755821562	1.081086928	1.081466362	1.081917576	1.026735732	0.986754686	1.076072244	0.953214366	0.953214366	-0.0691274	0.304914296	0.515822213	0.035657448	0.756329375	0.756329375	-0.402913442	0.006850101	2.164303006	0.872026774	1.081490289	1.081490289	0.11302071	0.136835739	0.863800459	0.097627341	1.029854221	1.029854221	0.042440134	0.523276015	0.281269171	0.011937101
Q13126	S-methyl-5'-thioadenosine phosphorylase OS=Homo sapiens OX=9606 GN=MTAP PE=1 SV=2	Q13126 [12-29]	[KR].IGIIGGTGLDDPEILEGR.[T]	MTAP	1.015238765	0.987829445	0.99693179	1.168850559	1.190843381	1.191283871	1.668414591	1.909839217	1.929931811	1.143761617	1.186405194	1.081508402	0.964768696	1.038897179	1.079602915	1.18365927	1.18365927	0.243253845	7.77E-05	4.109648337	0.999687759	1.836061873	1.836061873	0.876614677	0.00944833	2.024644928	1.774833459	1.137225071	1.137225071	0.18551781	0.038446763	1.415140222	0.262533715	1.027756263	1.027756263	0.039498164	0.498645724	0.302207901	0.011936657
Q9BQ52	Zinc phosphodiesterase ELAC protein 2 OS=Homo sapiens OX=9606 GN=ELAC2 PE=1 SV=2	Q9BQ52 [661-675]	[K].VVYSGDTMPCEALVR.[M]	ELAC2	0.93300036	1.0440979	1.02290174	1.083236784	1.070340625	1.180651719	3.21757316	3.509146749	3.111870121	0.997595092	1.060808517	0.977306501	0.863377307	0.80327615	1.176496382	1.11140971	1.11140971	0.152390749	0.084125734	1.075071136	0.163830896	3.27953001	3.27953001	1.713489077	0.001418852	2.848063014	4.880124864	1.01190337	1.01190337	0.017071529	0.793647941	0.100372106	0.001713505	0.947716613	0.947716613	-0.077472367	0.701343056	0.154069499	0.011936129
Q9H8Y5	tRNA endonuclease ANKZF1 OS=Homo sapiens OX=9606 GN=ANKZF1 PE=1 SV=1	Q9H8Y5 [600-613]	[K].AQVPGPLTPEMEAR.[Q]	ANKZF1	1.206789139	0.942966952	0.850243908	1.102822069	0.925083469	0.787280913	0.904514187	0.81611562	0.75825718	1.030276488	0.800514876	0.778977889	1.199516888	0.852944885	0.764391246	0.938395484	0.938395484	-0.091732025	0.684266087	0.164774983	0.015115143	0.826295662	0.826295662	-0.275270001	0.240626141	0.618657195	0.170297766	0.869923085	0.869923085	-0.201040246	0.389565464	0.409419551	0.082309807	0.938951006	0.938951006	-0.090878214	0.739027703	0.131339281	0.011935879
Q9UG63	ATP-binding cassette sub-family F member 2 OS=Homo sapiens OX=9606 GN=ABCF2 PE=1 SV=2	Q9UG63 [426-436]	[R].VALVGPNGAGK.[S]	ABCF2	0.970310532	0.961584025	1.068105443	0.907478921	0.879747266	0.923799968	2.805863123	2.876938201	2.878263806	1.001882918	1.01699085	0.952113008	1.011538084	0.929128888	0.971719803	0.903675385	0.903675385	-0.146123469	0.091852791	1.036907644	0.151516542	2.853688377	2.853688377	1.512827801	4.82E-06	5.316558098	8.043036895	0.990328925	0.990328925	-0.014020317	0.820930507	0.085693605	0.001201452	0.970795592	0.970795592	-0.042760538	0.52586231	0.279127956	0.011935661
Q09666	Neuroblast differentiation-associated protein AHNAK OS=Homo sapiens OX=9606 GN=AHNAK PE=1 SV=2	Q09666 [2131-2141]; [2593-2603]; [2721-2731]; [3759-3769]; [4015-4025]; [4271-4281]; [4399-4409]; [4473-4483]	[K].VKGDVDVSLPK.[LVM]	AHNAK	1.462857556	0.91938307	0.617759374	1.066548719	1.030525794	0.765161788	3.260118548	1.329078775	1.023444338	1.063886118	0.824130743	0.427519718	0.739824999	1.664622927	0.883914893	0.954078767	0.954078767	-0.067819718	0.875066595	0.057958895	0.003930756	1.870880554	1.870880554	0.903717453	0.340763459	0.467546983	0.422530368	0.771845527	0.771845527	-0.373615952	0.504448203	0.297183421	0.111032467	1.09612094	1.09612094	0.132406986	0.812574837	0.090136631	0.01193472
Q8N6T3	ADP-ribosylation factor GTPase-activating protein 1 OS=Homo sapiens OX=9606 GN=ARFGAP1 PE=1 SV=2	Q8N6T3 [69-74]; H9KVB4 [1060-1065]	[K].DIELEK.[EM]	ARFGAP1	1.093017246	0.90811017	0.998872585	1.161528226	1.099119791	1.091966518	2.577361192	1.646202987	1.46681667	1.239741629	1.04285968	0.872764748	0.948889172	1.21891883	0.975732442	1.117538179	1.117538179	0.160324119	0.146120437	0.835289039	0.133916979	1.896793616	1.896793616	0.923562713	0.117874853	0.928578835	0.857600788	1.051788686	1.051788686	0.072844883	0.692573249	0.159534287	0.011621256	1.047846815	1.047846815	0.067427824	0.665295166	0.176985632	0.011933756
O43583	Density-regulated protein OS=Homo sapiens OX=9606 GN=DENR PE=1 SV=2	O43583 [31-52]	[R].VLYCGVCSLPTEYCEYMPDVAK.[C]	DENR	0.914885278	0.949639128	1.135475594	0.981362019	1.119107531	1.183354236	1.485584094	1.451834452	1.511061611	0.986551805	0.948255014	1.103174303	1.000070775	0.970090036	0.909390534	1.094607929	1.094607929	0.130414212	0.357172543	0.447121934	0.058311055	1.482826719	1.482826719	0.568350016	0.015091188	1.821276561	1.035122563	1.012660374	1.012660374	0.018150404	0.88684962	0.052150016	0.000946544	0.959850448	0.959850448	-0.059118454	0.62827367	0.201851141	0.011933127
Q9NRG9	Aladin OS=Homo sapiens OX=9606 GN=AAAS PE=1 SV=1	Q9NRG9 [53-60]	[K].DPLKTPGR.[L]	AAAS	1.257707711	0.923440625	0.818851664	1.153022078	0.995091119	0.677567556	3.447636265	2.188478603	2.035203925	1.004916525	0.725109514	0.633670673	0.888304557	1.037195437	0.905461229	0.941893584	0.941893584	-0.086364022	0.777863456	0.109096631	0.009422024	2.557106264	2.557106264	1.354512115	0.063453441	1.19754482	1.622088967	0.787898904	0.787898904	-0.343917567	0.289583655	0.538225955	0.185105361	0.943653741	0.943653741	-0.083670513	0.720087668	0.142614627	0.011932639
O43432	Isoform of O43432, Eukaryotic translation initiation factor 4 gamma 3 OS=Homo sapiens OX=9606 GN=EIF4G3 PE=1 SV=1	A0A8I5KV92 [1199-1204]; E7EX73 [732-737]; E9PGM1 [809-814]; A0A804HJV5 [944-949]; Q04637 [895-900]; Q04637-3 [855-860]	[R].SIGNIK.[F]	EIF4G3	1.498404508	0.777573012	0.72402248	1.433534044	0.983428546	0.748836133	3.843102953	2.61562536	2.594220351	1.0136363	0.448770056	0.33372568	0.655188097	1.307134051	0.784816065	1.055266241	1.055266241	0.077607033	0.871817323	0.059574506	0.004623401	3.017649555	3.017649555	1.593425273	0.020730102	1.683398552	2.682369797	0.598710679	0.598710679	-0.740069092	0.287996329	0.540613048	0.400091007	0.915712737	0.915712737	-0.127033005	0.805534074	0.093916084	0.011930442
P26374	Rab proteins geranylgeranyltransferase component A 2 OS=Homo sapiens OX=9606 GN=CHML PE=1 SV=2	P26374 [624-637]	[K].QPEAPGTNNVVMAK.[L]	CHML	0.957531308	1.003558957	1.038909735	0.991803489	0.936673453	1.074278209	1.206516141	1.22306749	1.239141164	0.925796592	0.82664583	1.283261974	1.097579596	0.849166244	0.929347511	1.000918383	1.000918383	0.001324339	0.985368198	0.006401458	8.48E-06	1.222908265	1.222908265	0.290316186	0.005135965	2.289377923	0.664643467	1.011901466	1.011901466	0.017068814	0.939899619	0.026918526	0.000459467	0.958697784	0.958697784	-0.060851998	0.636716628	0.196053808	0.011930266
P08758	Annexin A5 OS=Homo sapiens OX=9606 GN=ANXA5 PE=1 SV=2	P08758 [7-26]	[R].GTVTDFPGFDERADAETLRK.[A]	ANXA5	0.933927204	1.065071084	1.001001712	1.126510863	0.837013072	0.837411706	2.943064195	1.858141726	1.654105052	0.877295198	0.899505906	1.07412664	1.030374774	1.129636122	0.951688876	0.933645214	0.933645214	-0.099053666	0.573734439	0.241289081	0.023900568	2.151770324	2.151770324	1.105524096	0.101128289	0.99512734	1.100137253	0.950309248	0.950309248	-0.073531025	0.539983114	0.267619821	0.01967836	1.037233258	1.037233258	0.05274037	0.5940181	0.226200322	0.011929889
O95620	Isoform of O95620, DUS4L-BCAP29 readthrough OS=Homo sapiens OX=9606 GN=DUS4L-BCAP29 PE=1 SV=1	A0A669KB27 [420-428]	[K].LVEDQEKLK.[T]	DUS4L-BCAP29	1.175652391	0.973681917	0.850665692	1.234323032	1.222020872	0.908671017	1.757189438	1.720202312	1.521789813	0.928940323	0.892657212	0.613228502	0.751891572	1.178200169	0.894180177	1.12167164	1.12167164	0.165650401	0.442169481	0.354411236	0.058708364	1.666393854	1.666393854	0.736729424	0.006111349	2.213862949	1.631017975	0.811608679	0.811608679	-0.301143802	0.242866367	0.614632623	0.185092805	0.941423973	0.941423973	-0.087083504	0.729484606	0.136983868	0.011929035
Q96E11	Ribosome-recycling factor, mitochondrial OS=Homo sapiens OX=9606 GN=MRRF PE=1 SV=1	Q96E11 [164-187]	[R].ESGMNLNPEVEGTLIRVPIPQVTR.[E]	MRRF	1.028618826	1.025223263	0.946157911	0.923085296	0.919456598	0.898836925	0.935788369	0.986725209	0.93082281	1.050501415	0.912490355	0.981707404	1.035375347	1.035061644	1.004241481	0.91379294	0.91379294	-0.130060799	0.075898199	1.119768531	0.14563799	0.951112129	0.951112129	-0.072312661	0.215396971	0.666760407	0.048215219	0.981566391	0.981566391	-0.026842243	0.723552486	0.14052996	0.003772139	1.024892824	1.024892824	0.035473051	0.461060167	0.336242396	0.011927544
Q9NVI1	Isoform of Q9NVI1, FA complementation group I OS=Homo sapiens OX=9606 GN=FANCI PE=1 SV=1	A0A6Q8PH09 [141-148]	[K].KENLAYGK.[G]	FANCI	0.998004075	0.911108582	1.090887343	0.940438579	0.957550817	0.926259308	0.289674424	0.278781191	0.26571719	0.999889694	0.777295846	0.983922166	0.992612546	0.899297909	1.000288981	0.941416235	0.941416235	-0.087095362	0.376251908	0.424521289	0.036973836	0.278057602	0.278057602	-1.846544316	0.004538166	2.343119634	4.32667424	0.920369236	0.920369236	-0.119715334	0.42372139	0.372919611	0.044644196	0.964066478	0.964066478	-0.052795462	0.594406011	0.225916808	0.011927382
Q99598	Translin-associated protein X OS=Homo sapiens OX=9606 GN=TSNAX PE=1 SV=1	Q99598 [62-68]	[R].DITVESK.[R]	TSNAX	1.208392987	0.861134841	0.930472172	1.276435419	1.067701091	1.036024501	4.876434724	4.946318847	4.978188061	1.031009545	1.091143003	0.936125455	0.936555603	1.289182233	0.954033434	1.126720337	1.126720337	0.172129469	0.390936299	0.407894003	0.070210578	4.933647211	4.933647211	2.302654557	0.000314047	3.503004991	8.066210405	1.019426001	1.019426001	0.027757056	0.878015704	0.056497716	0.00156821	1.059923757	1.059923757	0.083960491	0.721012576	0.14205716	0.011927189
P41252	Isoleucine--tRNA ligase, cytoplasmic OS=Homo sapiens OX=9606 GN=IARS1 PE=1 SV=2	P41252 [1001-1014]	[K].CNLVPTDEITVYYK.[A]	IARS1	1.017754673	0.905588101	1.076657226	1.072774718	0.794704751	0.976799406	11.12129491	12.44287043	13.09702476	0.894900847	0.880745514	0.826182695	0.933238392	1.136060277	1.054149905	0.948092958	0.948092958	-0.076899576	0.621975393	0.206226796	0.015858753	12.2203967	12.2203967	3.611219214	0.002512544	2.599886374	9.388759629	0.867276352	0.867276352	-0.205436322	0.102732962	0.988290191	0.203030702	1.041149525	1.041149525	0.058177276	0.623716014	0.205013105	0.011927104
O60566	Mitotic checkpoint serine/threonine-protein kinase BUB1 beta OS=Homo sapiens OX=9606 GN=BUB1B PE=1 SV=3	O60566 [648-667]	[K].TSEDQQTACGTIYSQTLSIK.[K]	BUB1B	0.751225989	1.062760926	1.186013085	1.084454371	1.125721126	1.471185873	1.18364359	1.116614401	1.801964955	0.928709033	1.545486349	1.461108087	0.963367836	1.061758749	1.14753218	1.227120457	1.227120457	0.295276874	0.271775204	0.56579017	0.167064753	1.367407649	1.367407649	0.4514434	0.236494457	0.626179034	0.282684392	1.311767823	1.311767823	0.391512392	0.260298241	0.584528766	0.228850255	1.057552922	1.057552922	0.08072986	0.711655064	0.147730456	0.011926259
Q09666	Neuroblast differentiation-associated protein AHNAK OS=Homo sapiens OX=9606 GN=AHNAK PE=1 SV=2	Q09666 [3235-3249]	[K].GEVDVSLANVEGDLK.[G]	AHNAK	0.949336456	0.967121124	1.08354242	1.17746652	1.216733278	1.277689008	3.948309863	4.361877306	4.66631819	0.971524708	1.032937635	0.854257602	0.938252484	1.001834252	0.966127866	1.223962935	1.223962935	0.29155987	0.015391402	1.812721821	0.528516939	4.325501786	4.325501786	2.112867504	0.002883544	2.540073365	5.366838472	0.952906649	0.952906649	-0.069593207	0.523854785	0.280789085	0.019541013	0.968738201	0.968738201	-0.045821262	0.549201617	0.260268193	0.011925817
Q13151	Heterogeneous nuclear ribonucleoprotein A0 OS=Homo sapiens OX=9606 GN=HNRNPA0 PE=1 SV=1	Q13151 [177-189]	[K].EDIYSGGGGGGSR.[S]	HNRNPA0	1.060165771	0.996733456	0.943100773	1.105458228	1.062296974	1.060351142	1.325353076	1.184846292	1.28119295	0.922058816	0.790519242	0.94161595	0.957333922	0.983123442	0.977165427	1.076035448	1.076035448	0.105725606	0.140317696	0.852887555	0.090172053	1.263797439	1.263797439	0.337765248	0.008725145	2.059227341	0.695535433	0.884731336	0.884731336	-0.176688673	0.126529995	0.897806509	0.15863224	0.97254093	0.97254093	-0.040169126	0.504936664	0.296763094	0.011920714
Q9NPI1	Isoform of Q9NPI1, Isoform 2 of Bromodomain-containing protein 7 OS=Homo sapiens OX=9606 GN=BRD7	Q9NPI1-2 [202-219]; Q9NPI1 [202-219]	[K].LMCTNAMIYNKPETIYYK.[A]	BRD7	0.989215863	0.957608691	1.053175447	0.937387676	1.037342801	1.078903166	0.930614682	0.978047273	0.913078922	1.079253127	1.122021779	1.026774819	0.922803552	0.955382561	1.033019346	1.017877881	1.017877881	0.025564486	0.743811454	0.128537138	0.003285986	0.940580292	0.940580292	-0.088376991	0.165849258	0.780286466	0.06895937	1.076016575	1.076016575	0.105700301	0.125615602	0.900956415	0.095231365	0.97040182	0.97040182	-0.043345839	0.530918023	0.274972531	0.011918915
P10646	Tissue factor pathway inhibitor OS=Homo sapiens OX=9606 GN=TFPI PE=1 SV=1	P10646 [115-140]	[K].TTLQQEKPDFCFLEEDPGICRGYITR.[Y]	TFPI	0.957964941	0.973118765	1.068916294	1.104788291	1.043692739	1.13038421	1.302568643	1.449887546	1.339886569	1.028058039	1.130232127	0.947990436	1.040226765	0.877587797	1.23383655	1.09295508	1.09295508	0.128234108	0.103727497	0.9841061	0.126195968	1.364114253	1.364114253	0.447964484	0.003531912	2.451990171	1.098404511	1.035426867	1.035426867	0.050225659	0.609100384	0.215311127	0.010814143	1.050550371	1.050550371	0.071145336	0.679963913	0.167514136	0.01191785
Q8NFQ8	Torsin-1A-interacting protein 2 OS=Homo sapiens OX=9606 GN=TOR1AIP2 PE=1 SV=1	Q8NFQ8 [2-15]	[M].ADSGLREPQEDSQK.[D]	TOR1AIP2	0.893255264	1.103813637	1.002931099	0.836435878	1.112109041	1.587412616	1.316808153	1.279793702	1.356120254	0.95308742	1.95990801	1.464400087	1.017474575	1.031774358	1.06450991	1.178652512	1.178652512	0.237138448	0.505077136	0.296642291	0.070345292	1.317574036	1.317574036	0.397884031	0.024101431	1.617957178	0.643759324	1.459131839	1.459131839	0.545110243	0.252306799	0.598071045	0.326014653	1.037919614	1.037919614	0.053694713	0.599873813	0.221940096	0.01191701
P60660	Isoform of P60660, Myosin light chain 6 (Fragment) OS=Homo sapiens OX=9606 GN=MYL6 PE=1 SV=1	H0YI43 [42-68]	[K].MTEEEVEMLVAGHEDSNGCINYEGKRR.[C]	MYL6	0.939405336	1.021188037	1.039406626	0.955824727	1.031018847	1.116951966	1.800944442	1.817128783	2.034237255	1.038061123	1.134304394	1.040385741	0.951471992	0.951994523	1.014082133	1.034598513	1.034598513	0.049071024	0.573554394	0.241425389	0.011846991	1.884103493	1.884103493	0.913878214	0.002841547	2.546445181	2.327140774	1.070917086	1.070917086	0.098846786	0.183669429	0.735963125	0.07274759	0.972516216	0.972516216	-0.040205789	0.505425036	0.296343249	0.011914714
Q96C19	EF-hand domain-containing protein D2 OS=Homo sapiens OX=9606 GN=EFHD2 PE=1 SV=1	Q96C19 [79-87]	[R].VFNPYTEFK.[E]	EFHD2	0.916192086	0.982970623	1.100837291	0.962884282	1.027051325	0.937655887	0.26301607	0.288821266	0.228506034	0.854906965	0.88472094	0.960930075	0.893349793	1.047571	0.943780328	0.975863832	0.975863832	-0.035248241	0.715932007	0.145128221	0.005115515	0.260114457	0.260114457	-1.942781512	0.002692565	2.569833874	4.992625739	0.900185994	0.900185994	-0.151704978	0.202401014	0.693787317	0.105250989	0.96156704	0.96156704	-0.056540649	0.615581527	0.210714421	0.01191393
Q06830	Peroxiredoxin-1 OS=Homo sapiens OX=9606 GN=PRDX1 PE=1 SV=1	Q06830 [94-110]	[K].QGGLGPMNIPLVSDPKR.[T]	PRDX1	1.092838073	1.01944598	0.887715947	1.188126654	1.009861485	0.913989906	3.536722664	2.073844505	1.848708282	1.063838453	0.975596723	0.934391311	0.994875726	1.183070126	0.957476356	1.037326015	1.037326015	0.052869382	0.72999391	0.136680763	0.007226227	2.48642515	2.48642515	1.314073002	0.104980704	0.97889052	1.286333605	0.991275495	0.991275495	-0.012642028	0.909287357	0.041298848	0.000522101	1.045140736	1.045140736	0.063697225	0.650091433	0.187025557	0.011913009
Q66LE6	Serine/threonine-protein phosphatase 2A 55 kDa regulatory subunit B delta isoform OS=Homo sapiens OX=9606 GN=PPP2R2D PE=1 SV=1	Q66LE6 [412-424]; P63151 [406-418]	[K].DEISVDSLDFNKK.[I-]	PPP2R2D	1.112198306	0.973261353	0.914540341	1.063793042	0.922359388	0.908496386	10.21335904	4.950204225	3.585177843	0.919666503	0.736590175	0.784686429	0.851158969	1.064773569	0.956942353	0.964882939	0.964882939	-0.051574172	0.671782533	0.172771293	0.008910536	6.249580371	6.249580371	2.643759323	0.12158058	0.915135791	2.419398779	0.813647702	0.813647702	-0.297523831	0.081195926	1.09046576	0.32443955	0.957624964	0.957624964	-0.062467334	0.644612716	0.190701131	0.011912591
Q99996	Isoform of Q99996, A-kinase anchoring protein 9 OS=Homo sapiens OX=9606 GN=AKAP9 PE=1 SV=1	A0A7P0T8N5 [1636-1656]	[R].QLAQNGNENQGEVEEQTFKEK.[E]	AKAP9	0.914048075	0.989955432	1.095996493	0.960431699	0.886604096	0.901768986	1.729237998	2.115156362	1.990944354	1.086290424	1.121577123	1.114935731	1.005836421	0.992343426	1.114920894	0.916268261	0.916268261	-0.12615805	0.249896452	0.60223991	0.075977412	1.945112905	1.945112905	0.959853899	0.005957562	2.224931417	2.135609096	1.107601093	1.107601093	0.147438382	0.173842617	0.759843749	0.112030133	1.037700247	1.037700247	0.053389763	0.598289457	0.22308865	0.01191065
Q86YV5	Inactive tyrosine-protein kinase PRAG1 OS=Homo sapiens OX=9606 GN=PRAG1 PE=1 SV=4	Q86YV5 [1335-1358]	[R].ELVQQPGTSEEALCGTLHNWIDMK.[R]	PRAG1	1.007525784	1.030009685	0.962464531	0.887143081	1.059489005	0.861329113	2.652203678	2.531146813	2.60837416	1.138678984	0.986893335	0.971189137	0.711603926	0.991597714	1.135386475	0.935987066	0.935987066	-0.0954395	0.415015307	0.381935885	0.03645177	2.59724155	2.59724155	1.376980195	2.41E-05	4.617241141	6.357849605	1.032253819	1.032253819	0.045797756	0.617386486	0.209442881	0.009592014	0.946196038	0.946196038	-0.079788975	0.709152154	0.149260573	0.011909348
P55265	Isoform of P55265, Double-stranded RNA-specific adenosine deaminase (Fragment) OS=Homo sapiens OX=9606 GN=ADAR PE=1 SV=1	A0A3B3IRQ9 [542-551]; P55265 [565-574]	[K].AMTILLEEAK.[A]	ADAR	1.352628983	0.954539215	0.692831802	1.202497604	1.028396519	0.798171783	0.579902002	0.718763892	0.634221951	1.152251092	0.678343729	0.469069845	0.809824288	1.48135462	0.953950519	1.009688635	1.009688635	0.013910468	0.968084515	0.014086727	0.000195953	0.644295948	0.644295948	-0.634204573	0.200875069	0.697073961	0.442087494	0.766554888	0.766554888	-0.383538996	0.449387116	0.347379383	0.13323354	1.081709809	1.081709809	0.113313518	0.785057575	0.105098492	0.01190908
Q8TCE6	DENN domain-containing protein 10 OS=Homo sapiens OX=9606 GN=DENND10 PE=1 SV=1	Q8TCE6 [133-151]	[K].GICQSEENGSFLSKDFDAR.[K]	DENND10	0.978310519	0.892907491	1.128781991	1.062374751	1.067896448	0.902920579	1.370620441	1.358318262	1.35167278	0.96388776	0.909452207	1.001112678	0.972704789	0.975463022	0.93273521	1.011063926	1.011063926	0.015874217	0.905955102	0.042893325	0.000680898	1.360203828	1.360203828	0.443822857	0.034017411	1.468298737	0.65166454	0.958150882	0.958150882	-0.061675237	0.616639883	0.209968389	0.01294985	0.960301007	0.960301007	-0.058441404	0.625507044	0.203767796	0.011908476
P55809	Succinyl-CoA:3-ketoacid coenzyme A transferase 1, mitochondrial OS=Homo sapiens OX=9606 GN=OXCT1 PE=1 SV=1	P55809 [229-236]	[R].NFNLPMCK.[A]	OXCT1	0.961034167	0.964613416	1.074352417	1.054268401	1.004311633	0.966885703	7.053035271	7.128351563	7.184577426	1.032182635	0.985224978	0.91853379	0.981951817	1.007369128	0.918908398	1.008488579	1.008488579	0.012194746	0.860689008	0.065153743	0.000794533	7.121988086	7.121988086	2.832280022	3.46E-08	7.460710483	21.13082125	0.978647134	0.978647134	-0.031139326	0.689905813	0.161210196	0.005019977	0.969409781	0.969409781	-0.044821456	0.542448546	0.265641451	0.011906437
Q92597	Protein NDRG1 OS=Homo sapiens OX=9606 GN=NDRG1 PE=1 SV=1	Q92597 [236-275]	[R].DLEIERPMPGTHTVTLQCPALLVVGDSSPAVDAVVECNSK.[L]	NDRG1	0.951321754	1.018618504	1.030059742	1.07760261	0.752353197	1.105423866	3.093374609	3.669542321	3.058409179	1.029803146	1.112580445	0.960952848	0.938297268	1.042886713	0.928485667	0.978459891	0.978459891	-0.031415381	0.868465534	0.061247413	0.001924111	3.27377537	3.27377537	1.710955335	0.006831699	2.165471281	3.705024641	1.034445479	1.034445479	0.04885761	0.540155236	0.26748141	0.013068502	0.969889883	0.969889883	-0.044107136	0.537137349	0.269914649	0.011905162
Q96GA3	Protein LTV1 homolog OS=Homo sapiens OX=9606 GN=LTV1 PE=1 SV=1	Q96GA3 [306-311]	[K].AENCVK.[L]	LTV1	0.998028177	1.017303307	0.984668517	1.010820657	0.964390809	0.953895522	1.0961286	1.129753123	1.147413915	0.957745361	0.840555218	0.931614363	0.974798066	0.968422282	1.006189153	0.976368996	0.976368996	-0.034501611	0.318285718	0.497182849	0.017153609	1.124431879	1.124431879	0.169196262	0.004049874	2.392558506	0.404811956	0.909971647	0.909971647	-0.1361065	0.1184411	0.926497568	0.126102341	0.983136501	0.983136501	-0.024536358	0.327186365	0.485204804	0.011905159
Q63HN8	Isoform of Q63HN8, Ring finger protein 213 OS=Homo sapiens OX=9606 GN=RNF213 PE=1 SV=1	A0A0A0MTC1 [2335-2344]; Q63HN8 [2286-2295]	[R].EEDLAPFSLR.[K]	RNF213	0.97859509	0.97215596	1.04924895	1.001681163	0.976433517	0.939046958	2.158042111	2.433737559	2.25062643	0.894217091	0.875140831	0.772838528	1.006647126	0.924559855	0.989327972	0.972387213	0.972387213	-0.040397173	0.423040575	0.373617977	0.01509311	2.280802033	2.280802033	1.189541231	0.002066718	2.684718872	3.193583791	0.847398817	0.847398817	-0.238886981	0.034666705	1.460087434	0.348795879	0.973511651	0.973511651	-0.03872985	0.492766125	0.307359155	0.011903974
O43324	Eukaryotic translation elongation factor 1 epsilon-1 OS=Homo sapiens OX=9606 GN=EEF1E1 PE=1 SV=1	O43324 [58-68]	[K].EYLLGSTAEEK.[A]	EEF1E1	1.06264848	0.967964041	0.969387478	1.220786425	1.075646033	1.018690225	1.988867156	1.794844018	1.854652248	0.973385503	0.65304929	0.860057516	0.94268908	1.078127289	1.082958306	1.105040894	1.105040894	0.14409976	0.218937363	0.659680117	0.095059747	1.879454474	1.879454474	0.91031397	0.000755093	3.121999285	2.841999562	0.82883077	0.82883077	-0.270850532	0.202394988	0.693800247	0.187916166	1.034591558	1.034591558	0.049061325	0.571974623	0.242623239	0.011903418
Q8N1F7	Nuclear pore complex protein Nup93 OS=Homo sapiens OX=9606 GN=NUP93 PE=1 SV=2	Q8N1F7 [676-683]	[R].AQGISANK.[F]	NUP93	1.078480488	0.893952243	1.027567269	1.020333435	1.001234977	0.873240136	1.035945093	0.785397036	0.644717936	0.886303191	1.42046019	0.972598383	1.049576136	0.952711359	1.117049748	0.964936182	0.964936182	-0.051494564	0.651734172	0.185929507	0.009574359	0.822020022	0.822020022	-0.282754561	0.259094479	0.586541841	0.165847381	1.093120588	1.093120588	0.128452561	0.638270778	0.194995039	0.025047612	1.039779081	1.039779081	0.056277035	0.614456472	0.211508877	0.011903093
Q14247	Src substrate cortactin OS=Homo sapiens OX=9606 GN=CTTN PE=1 SV=2	Q14247 [315-336]	[K].DRMDKNASTFEDVTQVSSAYQK.[T]	CTTN	0.960552057	1.078549905	0.960898038	0.587170224	0.680498277	0.757323178	0.349633077	0.330436849	0.325183588	0.937565143	1.245061497	1.105155391	1.125491912	0.99449825	0.987202745	0.674997226	0.674997226	-0.567046521	0.007606161	2.118834513	1.201477739	0.335084505	0.335084505	-1.577403122	0.002646213	2.577375195	4.065559678	1.095927344	1.095927344	0.132152156	0.402226866	0.395528925	0.05227	1.035730969	1.035730969	0.050649312	0.582141383	0.234971527	0.011901146
Q9Y2X7	ARF GTPase-activating protein GIT1 OS=Homo sapiens OX=9606 GN=GIT1 PE=1 SV=2	Q9Y2X7 [177-201]	[K].AGQTLQAELLVVYGADPGSPDVNGR.[T]	GIT1	0.958994267	0.925474833	1.1155309	1.288927599	1.083331965	1.209576382	2.435419594	4.173711767	2.916654098	1.008983534	0.831584106	0.861582264	0.577111521	0.934386265	1.279513346	1.193945315	1.193945315	0.25573676	0.081545386	1.088600607	0.278395192	3.17526182	3.17526182	1.666875556	0.050688737	1.295088527	2.158751409	0.900716635	0.900716635	-0.150854789	0.283827549	0.546945452	0.082509341	0.930337044	0.930337044	-0.104174622	0.768706293	0.114239564	0.011900863
Q9BV73	Centrosome-associated protein CEP250 OS=Homo sapiens OX=9606 GN=CEP250 PE=1 SV=2	Q9BV73 [285-304]	[R].VTELSALLTQSQKQNEDYEK.[M]	CEP250	1.006856795	1.03825696	0.954886245	0.907381914	0.890284758	1.060341897	0.675047035	0.750283812	0.897650922	0.962503602	1.084560163	1.114061	0.98315391	0.987778161	0.959301457	0.952669523	0.952669523	-0.069952259	0.487207369	0.312286152	0.021845122	0.774327256	0.774327256	-0.368984669	0.060515034	1.218136718	0.449473773	1.053708255	1.053708255	0.075475477	0.380121266	0.420077833	0.031705575	0.976744509	0.976744509	-0.033946854	0.446111896	0.350556196	0.01190028
P12036	Neurofilament heavy polypeptide OS=Homo sapiens OX=9606 GN=NEFH PE=1 SV=4	P12036 [477-502]	[K].EAKEEEGKEEEGGEEEEAEGGEEETK.[S]	NA	1.916034689	0.819113673	0.264851638	2.270155258	1.019816509	0.308869174	5.421118894	1.083152466	0.781485763	3.098698114	0.496916147	0.437296418	1.623271213	0.907500292	0.822841446	1.199613647	1.199613647	0.26256984	0.803876176	0.094810842	0.024894468	2.428585708	2.428585708	1.280116402	0.445715113	0.35094264	0.449247429	1.34430356	1.34430356	0.426858952	0.753138604	0.123125091	0.052557047	1.117870984	1.117870984	0.160753693	0.843286998	0.074024596	0.011899727
Q14157	Isoform of Q14157, Isoform 2 of Ubiquitin-associated protein 2-like OS=Homo sapiens OX=9606 GN=UBAP2L	Q14157-1 [368-407]; F8W726 [379-418]; Q14157 [368-407]	[K].TAQALAQLAAQHSQSGSTTTSSWDMGSTTQSPSLVQYDLK.[N]	UBAP2L	0.856400372	1.049507862	1.094091766	0.830829657	1.067934537	1.083425985	1.498157665	1.667751563	1.712325727	0.958049585	0.863398132	1.078273865	1.095700676	0.920696347	1.122450844	0.994063393	0.994063393	-0.008590237	0.95941509	0.017993455	0.000154568	1.626078318	1.626078318	0.701396745	0.00319641	2.495337546	1.750221632	0.966573861	0.966573861	-0.049048115	0.745282312	0.127679186	0.006262423	1.046282623	1.046282623	0.065272606	0.657209858	0.182295931	0.011898931
O75400	Isoform of O75400, Pre-mRNA processing factor 40 homolog A OS=Homo sapiens OX=9606 GN=PRPF40A PE=1 SV=1	A0A7N4I394 [756-764]	[K].LAFNSLLEK.[A]	PRPF40A	1.374702715	0.901694101	0.723603184	1.163220381	1.044697958	0.658967393	1.05322818	1.075424253	1.046131636	1.035768425	0.675804652	0.679787092	0.815063358	1.511126383	0.923726383	0.955628577	0.955628577	-0.065478098	0.866540631	0.062211069	0.004073462	1.058261356	1.058261356	0.08169597	0.792661385	0.100912298	0.008244128	0.797120056	0.797120056	-0.327131066	0.433291901	0.363219429	0.118820359	1.083305375	1.083305375	0.115439984	0.788801023	0.103032535	0.011894074
Q5UIP0	Telomere-associated protein RIF1 OS=Homo sapiens OX=9606 GN=RIF1 PE=1 SV=2	Q5UIP0 [1606-1615]	[K].ATSEEDVSIK.[S]	RIF1	0.846223537	1.101328955	1.052447508	1.025769239	1.249773769	1.247342918	0.677491805	0.700328809	0.681687596	0.895182568	1.29845829	1.165647479	0.93195675	1.044481833	0.890987391	1.174295308	1.174295308	0.231795259	0.181488499	0.741150891	0.171795263	0.686502737	0.686502737	-0.542662622	0.055843477	1.253027551	0.679971217	1.119762779	1.119762779	0.16319313	0.45359249	0.343334144	0.056029774	0.955808658	0.955808658	-0.065206259	0.65706196	0.182393675	0.011893209
Q9NYJ8	TGF-beta-activated kinase 1 and MAP3K7-binding protein 2 OS=Homo sapiens OX=9606 GN=TAB2 PE=1 SV=1	Q9NYJ8 [18-30]	[R].QKFPEVPEVVVSR.[C]	TAB2	0.933062021	1.031250239	1.03568774	0.973294389	1.0726114	1.032685398	0.473871552	0.499507333	0.507243938	0.977348646	1.021455706	1.007325591	1.047351832	1.03033456	1.005859403	1.026197062	1.026197062	0.037307801	0.585991943	0.232108355	0.008659452	0.493540941	0.493540941	-1.018758328	0.00232899	2.632832427	2.682219961	1.002043314	1.002043314	0.002944872	0.958744565	0.018297085	5.39E-05	1.027848598	1.027848598	0.039627772	0.501067906	0.300103413	0.011892429
Q2M2Z5	Centrosomal protein kizuna OS=Homo sapiens OX=9606 GN=KIZ PE=1 SV=2	Q2M2Z5 [87-100]	[R].VQAHVVHFTTNTEK.[L]	KIZ	0.976903302	1.027897307	0.995199391	1.023084308	0.935586065	1.089955829	1.773474531	1.683928066	1.677174844	1.027520498	1.150700282	1.128719605	1.04949302	0.948108984	1.099346902	1.016208734	1.016208734	0.023196769	0.758289568	0.120164919	0.002787438	1.711525814	1.711525814	0.775283052	0.000322373	3.491640786	2.707009925	1.102313462	1.102313462	0.140534538	0.099714541	1.001241504	0.140709012	1.032316302	1.032316302	0.045885081	0.550653133	0.259121885	0.011889829
Q8TB52	F-box only protein 30 OS=Homo sapiens OX=9606 GN=FBXO30 PE=1 SV=3	Q8TB52 [716-728]	[R].EEAIPLPCMCVTR.[E]	FBXO30	1.001457156	0.970369937	1.028172906	1.040597144	0.960829996	0.89490247	0.82238869	1.050183335	0.872472481	1.002394599	0.770436706	0.969291468	0.985105134	1.08608645	1.009872414	0.965443203	0.965443203	-0.050736706	0.508556247	0.293661007	0.014899392	0.915014836	0.915014836	-0.12813296	0.343463695	0.464119162	0.059468962	0.914040924	0.914040924	-0.129669334	0.357112808	0.447194574	0.057987423	1.027021333	1.027021333	0.038466149	0.490823508	0.309074644	0.011888911
O00567	Nucleolar protein 56 OS=Homo sapiens OX=9606 GN=NOP56 PE=1 SV=4	O00567 [485-508]	[K].QKPQEVPQENGMEDPSISFSKPKK.[K]	NOP56	0.871670455	1.063355396	1.06497415	0.918957931	1.046109853	1.294443928	1.191158426	1.383614759	1.264228851	1.136227883	1.189771061	1.369383518	1.104660487	0.958965907	1.060179693	1.086503904	1.086503904	0.119693358	0.543327621	0.264938216	0.031711345	1.279667345	1.279667345	0.355768825	0.0312645	1.504948508	0.535413762	1.231794154	1.231794154	0.300761187	0.072438568	1.140030145	0.342876819	1.041268696	1.041268696	0.058342399	0.625516602	0.203761159	0.011887915
Q9Y6G9	Cytoplasmic dynein 1 light intermediate chain 1 OS=Homo sapiens OX=9606 GN=DYNC1LI1 PE=1 SV=3	Q9Y6G9 [193-210]	[R].DFQEYVEPGEDFPASPQR.[R]	DYNC1LI1	1.001488317	0.947765713	1.05074597	1.170077074	1.231519272	1.074253392	2.142844836	2.167808136	2.176262137	1.051539251	0.833266004	0.912665462	1.042208261	0.953604895	1.105377196	1.158616579	1.158616579	0.212403215	0.052762476	1.277674831	0.271382242	2.162305036	2.162305036	1.112570058	0.000198496	3.70224933	4.119011753	0.932490239	0.932490239	-0.100839471	0.412013613	0.385088434	0.038832114	1.033730117	1.033730117	0.047859581	0.564446345	0.248377335	0.011887235
P82933	Small ribosomal subunit protein uS9m OS=Homo sapiens OX=9606 GN=MRPS9 PE=1 SV=2	P82933 [77-86]	[K].QIEEFNIGKR.[H]	MRPS9	1.033099729	0.998546639	0.968353633	0.972486859	0.916189825	0.880920437	0.451801586	0.41400917	0.458408332	0.991157133	0.989065793	1.037350609	1.02609353	1.003726953	1.032054657	0.92319904	0.92319904	-0.115286371	0.085383769	1.06862468	0.123197861	0.441406363	0.441406363	-1.179820669	3.49E-05	4.456623117	5.258016068	1.005857845	1.005857845	0.008426428	0.82280509	0.084703031	0.000713744	1.020625047	1.020625047	0.029452952	0.394828079	0.403591969	0.011886975
Q92759	General transcription factor IIH subunit 4 OS=Homo sapiens OX=9606 GN=GTF2H4 PE=1 SV=1	Q92759 [18-33]	[R].NLQEFLGGLSPGVLDR.[L]	GTF2H4	0.938509827	0.992895367	1.068594806	1.172342313	0.875530871	1.076673307	6.302050686	6.331183623	5.534992069	1.436662754	1.350512679	1.296869887	1.136144631	0.870995191	1.13353884	1.041515497	1.041515497	0.058684306	0.69520396	0.157887763	0.009265534	6.056075459	6.056075459	2.598383181	0.002230836	2.65153244	6.889697297	1.36134844	1.36134844	0.445036375	0.002931453	2.532917079	1.127240235	1.046892888	1.046892888	0.066113841	0.661005094	0.179795194	0.011886951
Q9Y6W3	Calpain-7 OS=Homo sapiens OX=9606 GN=CAPN7 PE=1 SV=1	Q9Y6W3 [2-8]	[M].DATALER.[D]	CAPN7	0.954489965	1.002910933	1.042599103	0.976499026	0.794563596	0.987442614	5.573353186	5.481776305	5.629769722	0.988089439	1.167194167	0.953744363	0.920065319	0.97787817	1.01879794	0.919501745	0.919501745	-0.121075782	0.329175654	0.482572293	0.058427818	5.561633071	5.561633071	2.475508566	1.22E-06	5.915010779	14.64265985	1.036342656	1.036342656	0.051501095	0.648870647	0.187841872	0.009674062	0.972247143	0.972247143	-0.040605005	0.509644508	0.292732651	0.011886411
Q9ULJ1	Isoform of Q9ULJ1, Outer dense fiber of sperm tails 2 like (Fragment) OS=Homo sapiens OX=9606 GN=ODF2L PE=1 SV=1	A0A8Q3WL67 [452-460]	[K].LQEAAEIVK.[S]	ODF2L	0.954083049	1.010042937	1.035874014	1.262594572	1.208156115	0.957343119	2.485458989	2.627980014	2.853403191	0.791960865	1.163455295	0.8838572	1.281355553	0.962281719	0.915446078	1.142697936	1.142697936	0.192444087	0.265332602	0.576209383	0.110888089	2.655614065	2.655614065	1.409045498	0.002892356	2.538748206	3.577211729	0.946424453	0.946424453	-0.079440745	0.68185858	0.166305691	0.013211448	1.053027783	1.053027783	0.074543501	0.692724857	0.159439228	0.011885158
Q9H992	E3 ubiquitin-protein ligase MARCHF7 OS=Homo sapiens OX=9606 GN=MARCHF7 PE=1 SV=1	Q9H992 [260-276]	[R].VVSSQRPFQESSDNEGR.[R]	MARCHF7	0.994723588	0.991656704	1.013619708	0.938066825	1.112175875	0.878335333	2.062988548	2.145062056	2.178563066	1.168895151	1.217385484	1.249947666	1.053466766	0.976693784	1.038884482	0.976192678	0.976192678	-0.034762164	0.767144349	0.11512291	0.004001922	2.128871223	2.128871223	1.090088683	0.000614405	3.211544997	3.500868855	1.212076101	1.212076101	0.277480282	0.007967187	2.098694964	0.58234647	1.023015011	1.023015011	0.032827314	0.434465837	0.362044367	0.011884944
P27816	Isoform of P27816, Microtubule-associated protein OS=Homo sapiens OX=9606 GN=MAP4 PE=1 SV=1	E7EVA0 [1099-1109]	[K].SELPFLLDSQK.[D]	MAP4	0.928828368	1.064582424	1.006589208	1.160428394	1.204005841	1.199812998	0.628728239	0.686163308	0.686544076	0.993833671	1.011966109	1.105162309	0.986662362	0.857031371	1.043242491	1.188082411	1.188082411	0.248634912	0.029970168	1.523310824	0.378748252	0.667145208	0.667145208	-0.583927289	0.005286874	2.276801039	1.329486259	1.036987363	1.036987363	0.052398313	0.519132059	0.28472215	0.01491896	0.962312075	0.962312075	-0.055423263	0.610403885	0.214382711	0.011881789
Q9ULF5	Zinc transporter ZIP10 OS=Homo sapiens OX=9606 GN=SLC39A10 PE=1 SV=2	Q9ULF5 [383-390]	[K].LLVEDINK.[D]	SLC39A10	0.99776466	0.993038377	1.009196964	0.955504281	1.043537585	1.09206987	1.924652658	2.16672519	2.079774401	0.995725283	1.083888242	1.081419875	0.967726279	1.156642554	0.987811543	1.030370579	1.030370579	0.043163305	0.527398326	0.277861253	0.01199341	2.05705075	2.05705075	1.040577387	0.004310745	2.365447625	2.461431309	1.0536778	1.0536778	0.075433778	0.202613805	0.693330968	0.052300575	1.037393459	1.037393459	0.052963178	0.596579427	0.224331727	0.011881321
Q12788	Transducin beta-like protein 3 OS=Homo sapiens OX=9606 GN=TBL3 PE=1 SV=2	Q12788 [11-19]	[R].FKTNYAVER.[K]	TBL3	0.94674423	0.985689876	1.067565894	0.974444836	1.020150827	0.960294487	1.328947273	1.447069296	1.43916305	1.126474828	1.049131392	1.053222672	1.113363508	0.944668875	1.050499757	0.984963383	0.984963383	-0.021858002	0.731778177	0.135620546	0.002964394	1.405059873	1.405059873	0.490631608	0.001511075	2.820713857	1.383931376	1.076276297	1.076276297	0.106048488	0.162948185	0.787950471	0.083560956	1.03617738	1.03617738	0.051270995	0.586500364	0.231731714	0.011881116
Q9UNF1	Melanoma-associated antigen D2 OS=Homo sapiens OX=9606 GN=MAGED2 PE=1 SV=2	Q9UNF1 [48-56]	[K].ALEVSEDVK.[V]	MAGED2	0.971776489	0.942731675	1.085491837	1.148403594	1.076969997	1.140924906	0.697811523	0.774893697	0.786016256	0.939567021	0.922321344	0.985833163	1.055658579	1.007261289	1.03280362	1.122099499	1.122099499	0.166200608	0.088502433	1.053044791	0.175016685	0.752907159	0.752907159	-0.409456118	0.013040242	1.884714345	0.77170782	0.949240509	0.949240509	-0.075154425	0.370536602	0.431168885	0.03240425	1.031907829	1.031907829	0.045314114	0.546782568	0.262185339	0.011880696
Q8IY63	Angiomotin-like protein 1 OS=Homo sapiens OX=9606 GN=AMOTL1 PE=1 SV=1	Q8IY63 [441-453]	[R].AQQMVEILTEENR.[V]	AMOTL1	1.000245579	1.028095128	0.971659292	1.043492016	1.041611073	0.990055933	2.030214467	2.143010002	2.017990384	0.953143758	0.964658588	0.968105628	1.016128184	0.995228757	1.05338649	1.025053007	1.025053007	0.035698516	0.354236457	0.450706744	0.016089562	2.063738284	2.063738284	1.045260025	0.000326834	3.485673159	3.643434814	0.961969324	0.961969324	-0.055937205	0.136393442	0.86520651	0.048397234	1.021581144	1.021581144	0.030803801	0.411446415	0.385686718	0.011880617
Q9BZF1	Oxysterol-binding protein-related protein 8 OS=Homo sapiens OX=9606 GN=OSBPL8 PE=1 SV=3	Q9BZF1 [698-706]	[K].DQTEATQEK.[Y]	OSBPL8	0.921976203	1.117010271	0.961013526	1.105083077	1.304470005	1.016986039	2.281968551	2.465476013	2.436927938	0.948422492	0.743874295	0.869493893	0.916657707	0.878653309	1.077594993	1.142179707	1.142179707	0.191789657	0.250450932	0.601277347	0.115318776	2.394790834	2.394790834	1.259899654	7.26E-05	4.139002927	5.214728354	0.853930227	0.853930227	-0.227809901	0.15796275	0.801445315	0.182577178	0.957635336	0.957635336	-0.062451707	0.645318085	0.190226164	0.011879949
Q8IWV8	E3 ubiquitin-protein ligase UBR2 OS=Homo sapiens OX=9606 GN=UBR2 PE=1 SV=1	Q8IWV8 [1004-1024]	[R].ESSPTSPVAETEGTIMEESSR.[D]	UBR2	1.014701037	0.986199351	0.999099611	0.948889377	0.952389939	0.959468946	1.376727847	1.416055451	1.308000099	0.994466871	0.950751016	0.998180241	1.021071612	0.954063965	1.127576787	0.953582754	0.953582754	-0.068569951	0.019636876	1.706927612	0.117043942	1.366927799	1.366927799	0.450937042	0.004878836	2.311683797	1.042423853	0.98113271	0.98113271	-0.027479804	0.353726011	0.451333004	0.012402543	1.034237455	1.034237455	0.048567458	0.569392767	0.244588054	0.01187902
Q9Y6D9	Mitotic spindle assembly checkpoint protein MAD1 OS=Homo sapiens OX=9606 GN=MAD1L1 PE=1 SV=2	Q9Y6D9 [470-478]	[R].ADMLEMELK.[M]	MAD1L1	0.988399187	1.039264997	0.972335816	0.998240054	0.989558563	0.933118071	0.693651442	0.802777852	0.725221863	0.983548279	1.020029665	0.954329074	1.04310207	0.980296063	1.050494503	0.973638896	0.973638896	-0.038541291	0.410338586	0.386857643	0.014909993	0.740550386	0.740550386	-0.433330198	0.004560946	2.340945112	1.014402209	0.985969006	0.985969006	-0.020385799	0.639391192	0.194233351	0.003959602	1.024630878	1.024630878	0.035104275	0.458829076	0.338349069	0.011877499
O43324	Eukaryotic translation elongation factor 1 epsilon-1 OS=Homo sapiens OX=9606 GN=EEF1E1 PE=1 SV=1	O43324 [22-28]	[K].YSAQGER.[Q]	EEF1E1	1.061949324	0.959712963	0.978337713	1.115349748	1.09831928	0.976704602	0.120538254	0.148712183	0.135418405	0.91078252	0.692066448	0.837387237	0.978345043	0.961138452	0.981437176	1.063457877	1.063457877	0.08876289	0.309562528	0.509251615	0.045202645	0.134889614	0.134889614	-2.890148822	0.000704466	3.152139742	9.110152961	0.813412068	0.813412068	-0.297941699	0.082495598	1.083569227	0.322840457	0.973640224	0.973640224	-0.038539324	0.491826426	0.308188141	0.011877363
Q9UID3	Vacuolar protein sorting-associated protein 51 homolog OS=Homo sapiens OX=9606 GN=VPS51 PE=1 SV=2	Q9UID3 [190-201]	[K].CVELGAYGQAVR.[Y]	VPS51	1.007205986	0.985887444	1.006906569	0.998928148	0.99569985	0.957460906	1.013186478	1.070705845	1.093976993	0.988294464	0.855918319	0.914096459	1.065285364	0.888017357	0.94385702	0.984029635	0.984029635	-0.023226331	0.366110498	0.436387818	0.010135688	1.059289772	1.059289772	0.083097297	0.122770016	0.910907687	0.075693967	0.919436414	0.919436414	-0.121178291	0.16636398	0.778940697	0.094390702	0.965719914	0.965719914	-0.050323268	0.5807373	0.236020279	0.011877312
O00193	Small acidic protein OS=Homo sapiens OX=9606 GN=SMAP PE=1 SV=1	O00193 [75-91]	[K].KINEELESQYQQSMDSK.[L]	SMAP	0.923111815	1.042794669	1.034093516	0.82928556	0.932507158	1.115222919	0.71697062	0.757615832	0.787847242	0.891163042	1.233938804	1.09776135	1.023371172	0.94236437	0.940862258	0.959005212	0.959005212	-0.060389438	0.688088824	0.162355496	0.009804557	0.754144565	0.754144565	-0.407086989	0.010579064	1.975552754	0.804221823	1.074287732	1.074287732	0.10338045	0.544113442	0.264310545	0.027324543	0.968865933	0.968865933	-0.045631048	0.549218352	0.260254959	0.011875707
Q9UI10	Isoform of Q9UI10, Isoform 3 of Translation initiation factor eIF-2B subunit delta OS=Homo sapiens OX=9606 GN=EIF2B4	Q9UI10-3 [311-320]; Q9UI10-2 [332-341]; E7ERK9 [333-342]	[K].IVLAAQAISR.[F]	EIF2B4	1.033203128	0.961656331	1.005140541	1.305367992	1.09969367	1.27653438	0.426095548	0.607630472	0.409019357	0.806486528	0.959901548	0.769359999	0.854389619	0.924416341	1.098452442	1.22719868	1.22719868	0.295368837	0.060016945	1.221726116	0.360859822	0.480915126	0.480915126	-1.056145792	0.009087968	2.041533214	2.156156713	0.845249359	0.845249359	-0.242551079	0.10458732	0.980520966	0.237826418	0.959086134	0.959086134	-0.060267708	0.635277573	0.197036476	0.011874937
P10809	60 kDa heat shock protein, mitochondrial OS=Homo sapiens OX=9606 GN=HSPD1 PE=1 SV=2	P10809 [345-359]	[K].VGEVIVTKDDAMLLK.[G]	HSPD1	1.275641604	0.93377149	0.790586906	1.046689427	1.036086677	0.776474361	2.252190879	1.230257898	0.979114343	0.977330326	0.767001093	0.563850058	0.789523301	1.214915457	0.796815006	0.953083488	0.953083488	-0.069325498	0.797536657	0.098249347	0.006811185	1.487187707	1.487187707	0.57258675	0.338850321	0.469992099	0.269111248	0.769393826	0.769393826	-0.378205843	0.287045842	0.542048739	0.205006	0.933751254	0.933751254	-0.098889819	0.758450595	0.120072704	0.011873968
Q7L2J0	7SK snRNA methylphosphate capping enzyme OS=Homo sapiens OX=9606 GN=MEPCE PE=1 SV=1	Q7L2J0 [628-635]; A0A8Q3WKJ6 [159-166]	[K].TLTETIYK.[N]	MEPCE	1.018949087	0.932645363	1.04840555	1.005214316	0.997781561	0.886158298	1.427093822	1.286478401	1.324357118	0.917664183	0.788724461	0.892219872	0.900400047	0.982521187	1.021473892	0.963051392	0.963051392	-0.054315308	0.51590111	0.287433538	0.015612041	1.345976447	1.345976447	0.428653165	0.003546625	2.450184711	1.05027943	0.866202839	0.866202839	-0.207223194	0.064530421	1.190235503	0.246644403	0.968131709	0.968131709	-0.046724763	0.557041344	0.25411257	0.01187335
Q92945	Far upstream element-binding protein 2 OS=Homo sapiens OX=9606 GN=KHSRP PE=1 SV=4	Q92945 [217-244]; M0QYH3 [73-100]	[R].GGPPGQFHDNANGGQNGTVQEIMIPAGK.[A]	KHSRP	0.880535761	0.920382283	1.199081956	0.948966587	1.161762523	0.888219502	1.993334554	2.478960715	2.386559091	1.037203438	0.97353784	0.958557862	1.001482407	0.784356235	1.055470732	0.999649537	0.999649537	-0.000505699	0.997983485	0.000876645	4.43E-07	2.286284787	2.286284787	1.193005121	0.003273901	2.484934496	2.964539579	0.98976638	0.98976638	-0.014840057	0.929119146	0.031928591	0.000473822	0.947103125	0.947103125	-0.078406574	0.705653023	0.151408794	0.011871445
Q9NZN8	CCR4-NOT transcription complex subunit 2 OS=Homo sapiens OX=9606 GN=CNOT2 PE=1 SV=1	Q9NZN8 [88-98]	[R].GMSNNTPQLNR.[S]	CNOT2	0.934223227	0.953839591	1.111937182	0.890491075	0.898919598	1.005165381	0.345234345	0.618860513	0.558672392	1.057172779	1.12270495	1.198332747	1.007161435	0.944228538	1.183132889	0.931525351	0.931525351	-0.102333062	0.374710218	0.426304464	0.043625041	0.507589083	0.507589083	-0.978267054	0.011035302	1.957215793	1.914679727	1.126070159	1.126070159	0.171296716	0.150700883	0.821884204	0.140786065	1.044840954	1.044840954	0.063283352	0.649255822	0.187584148	0.011870954
P11387	DNA topoisomerase 1 OS=Homo sapiens OX=9606 GN=TOP1 PE=1 SV=2	P11387 [694-700]	[R].LEEQLMK.[L]	TOP1	1.07154885	1.011922522	0.916528628	1.19985613	1.064797374	0.993427817	0.499677224	0.534600952	0.549226632	0.96259897	0.69626549	0.887379091	0.975982638	0.961372323	0.967495148	1.086027107	1.086027107	0.119060113	0.322945121	0.490871273	0.058443189	0.527834936	0.527834936	-0.921841252	0.005094807	2.292872277	2.113664251	0.84874785	0.84874785	-0.23659208	0.19090142	0.71919084	0.170154857	0.96828337	0.96828337	-0.046498779	0.555571667	0.25525991	0.011869274
Q9H0H5	Rac GTPase-activating protein 1 OS=Homo sapiens OX=9606 GN=RACGAP1 PE=1 SV=1	Q9H0H5 [499-522]	[K].VFGPTIVAHAVPNPDPVTMLQDIK.[R]	RACGAP1	1.100444964	0.971129663	0.928425372	0.919605055	1.133538381	1.038048865	1.979663106	2.316590495	1.953150073	1.192147645	1.230144127	1.125496582	0.945179245	1.072102368	1.09954562	1.030397433	1.030397433	0.043200905	0.725926799	0.139107171	0.006009556	2.083134558	2.083134558	1.058756032	0.004750114	2.323295992	2.459803645	1.182596118	1.182596118	0.241957446	0.050454362	1.297101284	0.313843314	1.038942411	1.038942411	0.055115687	0.609068245	0.215334043	0.011868284
Q92620	Pre-mRNA-splicing factor ATP-dependent RNA helicase PRP16 OS=Homo sapiens OX=9606 GN=DHX38 PE=1 SV=2	Q92620 [391-404]	[R].LEVDEDFEEDNAAK.[V]	DHX38	1.074700875	1.017018551	0.908280574	1.113371033	1.010268859	1.036051455	2.85998866	1.91704272	1.528943021	1.015625353	0.960840684	0.893642258	0.905334153	1.19658166	1.038592591	1.053230449	1.053230449	0.074821135	0.41782091	0.37900983	0.028357946	2.101991467	2.101991467	1.071756813	0.1060013	0.97468881	1.044629372	0.956702765	0.956702765	-0.063857327	0.515463618	0.287801982	0.018378265	1.046836135	1.046836135	0.066035629	0.661189998	0.179673725	0.011864867
Q63HN8	Isoform of Q63HN8, Ring finger protein 213 OS=Homo sapiens OX=9606 GN=RNF213 PE=1 SV=1	A0A0A0MTC1 [3069-3089]; Q63HN8 [3020-3040]	[K].QNIFGPSQKVPGGEQEDAESR.[Y]	RNF213	1.096226004	0.960969622	0.942804374	0.818796642	0.870879039	0.855039558	1.833371187	1.962258532	1.837920677	0.891394112	1.192919213	0.940761255	0.881726111	1.064622894	0.93686186	0.848238413	0.848238413	-0.237458277	0.076921992	1.113949478	0.264516524	1.877850132	1.877850132	0.909081928	0.000185711	3.731162777	3.391932653	1.008358193	1.008358193	0.01200821	0.94165825	0.026106684	0.000313495	0.961070289	0.961070289	-0.057286147	0.620757106	0.2070783	0.011862718
P48047	ATP synthase subunit O, mitochondrial OS=Homo sapiens OX=9606 GN=ATP5PO PE=1 SV=1	P48047 [137-162]	[R].GEVPCTVTSASPLEEATLSELKTVLK.[S]	ATP5PO	1.144682297	0.916346851	0.938970852	0.923885868	0.658310682	0.707861078	5.51336101	4.600344194	4.502413353	1.016663991	0.702897393	0.945303136	0.955868717	1.020166298	1.161170284	0.763352543	0.763352543	-0.389578597	0.097012004	1.013174522	0.394711109	4.872039519	4.872039519	2.284525836	0.004995129	2.301453258	5.257729427	0.888288173	0.888288173	-0.170900312	0.406346993	0.39110295	0.066839616	1.045735099	1.045735099	0.064517441	0.6548518	0.183856974	0.011861982
Q96SB3	Neurabin-2 OS=Homo sapiens OX=9606 GN=PPP1R9B PE=1 SV=3	Q96SB3 [371-383]	[R].APDVAPEEVDESK.[K]	PPP1R9B	1.155324514	0.948084112	0.896591373	0.964584266	0.86168074	0.794481258	2.281309001	1.435872755	1.253530155	0.987081715	1.03733874	0.924709921	0.852525474	1.275373953	1.045778643	0.873582088	0.873582088	-0.194984819	0.259271536	0.586245159	0.114308906	1.65690397	1.65690397	0.72848999	0.167469647	0.776063895	0.565354779	0.983043459	0.983043459	-0.024672898	0.856995235	0.067021593	0.001653617	1.05789269	1.05789269	0.081193291	0.714360522	0.146082554	0.011860923
Q14116	Interleukin-18 OS=Homo sapiens OX=9606 GN=IL18 PE=1 SV=1	Q14116 [2-17]	[M].AAEPVEDNCINFVAMK.[F]	IL18	0.977533533	0.999829208	1.022637259	0.930081812	0.994331574	0.949586984	1.771089895	1.774455556	1.610554038	0.999924353	1.139215891	1.050047017	1.006347297	1.068075919	0.995072892	0.958000123	0.958000123	-0.061902253	0.151813625	0.818689251	0.050678709	1.718699829	1.718699829	0.7813176	0.003845328	2.415066594	1.886934036	1.06306242	1.06306242	0.08822631	0.257857743	0.588619823	0.051931755	1.023165369	1.023165369	0.03303934	0.437576204	0.358946303	0.011859349
Q96JI7	Spatacsin OS=Homo sapiens OX=9606 GN=SPG11 PE=1 SV=3	Q96JI7 [1717-1724]	[K].HIEQWSLK.[Q]	SPG11	0.943371004	0.96797206	1.088656936	0.930636634	0.895313586	1.059714891	0.945384194	0.913261244	0.854093451	0.999626069	1.100941507	1.015886599	1.065577502	0.938596948	0.880583435	0.96188837	0.96188837	-0.05605862	0.601107702	0.221047708	0.012391629	0.904246296	0.904246296	-0.145212311	0.156866559	0.804469631	0.116818894	1.038818058	1.038818058	0.054942998	0.522053206	0.282285233	0.015509597	0.961585962	0.961585962	-0.056512261	0.616814547	0.209845392	0.011858837
Q8WX93	Palladin OS=Homo sapiens OX=9606 GN=PALLD PE=1 SV=3	Q8WX93 [914-925]	[R].FKEDLLNNGQPR.[L]	PALLD	1.126101964	1.021364312	0.852533724	0.992528211	0.958478505	0.927323456	2.403084352	2.215326364	2.031873637	1.087582527	1.141512309	0.822915364	0.90373905	1.251177532	1.008031263	0.95944339	0.95944339	-0.059730409	0.665081667	0.177125023	0.01057975	2.216761451	2.216761451	1.148453528	0.001158243	2.936200213	3.372089493	1.017336733	1.017336733	0.024797283	0.898014696	0.046716556	0.001158444	1.054315948	1.054315948	0.076307266	0.699187015	0.155406646	0.011858656
P07910	Isoform of P07910, Heterogeneous nuclear ribonucleoprotein C OS=Homo sapiens OX=9606 GN=HNRNPC PE=1 SV=1	B4DY08 [65-89]; G3V4C1 [65-89]; P07910 [65-89]	[R].AAVAGEDGRMIAGQVLDINLAAEPK.[V]	HNRNPC	1.125188538	0.778116429	1.096695033	1.017386609	0.858853786	0.857146569	3.887660585	4.268155987	3.676626645	1.139699194	1.272278848	0.962505659	1.051730227	0.967288662	1.140672721	0.911128988	0.911128988	-0.134272785	0.525286053	0.27960413	0.037543225	3.944147739	3.944147739	1.979713593	0.00036365	3.43931635	6.808861329	1.1248279	1.1248279	0.169704284	0.433810559	0.362699881	0.061551724	1.053230537	1.053230537	0.074821256	0.694245364	0.158487012	0.011858197
Q12996	Cleavage stimulation factor subunit 3 OS=Homo sapiens OX=9606 GN=CSTF3 PE=1 SV=1	Q12996 [658-682]	[R].IITGGAPELAVEGNGPVESNAVLTK.[A]	CSTF3	1.008047427	1.00383461	0.988117962	0.881584433	0.877088878	0.749803786	2.161840096	1.866565111	1.663877479	1.147704825	1.130947521	0.821959171	0.970538545	0.990256782	1.147357941	0.836159032	0.836159032	-0.258150735	0.060387388	1.219053755	0.314699622	1.897427562	1.897427562	0.924044809	0.024814479	1.605294835	1.48336436	1.033537172	1.033537172	0.047590278	0.781646954	0.10698936	0.005091653	1.03605109	1.03605109	0.051095147	0.586030394	0.232079859	0.011858154
P62333	Isoform of P62333, Proteasome 26S subunit, ATPase 6 OS=Homo sapiens OX=9606 GN=PSMC6 PE=1 SV=1	A0A087X2I1 [359-383]	[R].NVCTEAGMFAIRADHDFVVQEDFMK.[A]	PSMC6	1.001590581	0.977805367	1.020604051	1.02468571	0.964976114	0.921113786	1.136808621	1.297744767	1.172545449	0.975978746	0.93911828	1.015221536	1.110904286	0.813982446	0.942118398	0.970258537	0.970258537	-0.043558874	0.434907486	0.361603117	0.015751024	1.202366279	1.202366279	0.265876454	0.046185289	1.335496334	0.355077029	0.976772854	0.976772854	-0.033904988	0.421974216	0.374714085	0.012704677	0.955668377	0.955668377	-0.065418015	0.658778438	0.181260624	0.01185771
Q9Y490	Talin-1 OS=Homo sapiens OX=9606 GN=TLN1 PE=1 SV=3	Q9Y490 [2334-2350]	[K].EADESLNFEEQILEAAK.[S]	TLN1	0.945735964	1.004663074	1.049600961	1.002896495	0.984022297	0.994790041	1.221159774	1.321987514	1.277077843	1.039370038	0.988579965	1.020565979	1.034668303	1.004769778	1.039363923	0.993902944	0.993902944	-0.008823117	0.85931757	0.065846309	0.00058097	1.273408377	1.273408377	0.34869516	0.002856169	2.544216168	0.887155864	1.016171994	1.016171994	0.023144609	0.66343859	0.178199271	0.004124352	1.026267335	1.026267335	0.037406591	0.481956062	0.316992553	0.011857611
P10809	60 kDa heat shock protein, mitochondrial OS=Homo sapiens OX=9606 GN=HSPD1 PE=1 SV=2	P10809 [143-156]	[R].GVMLAVDAVIAELK.[K]	HSPD1	0.979116524	0.988772272	1.032111204	0.905165381	0.961154621	1.000498742	2.250241448	2.371660286	2.394181743	1.052485019	0.985100564	1.000524767	1.077526692	0.918080378	1.118435154	0.955606248	0.955606248	-0.065511808	0.254357136	0.594556073	0.038950443	2.338694492	2.338694492	1.225703412	0.000322714	3.491181828	4.27915348	1.01270345	1.01270345	0.018211772	0.653042703	0.185058419	0.003370242	1.038014075	1.038014075	0.053826006	0.602153598	0.220292714	0.011857477
Q03001	Isoform of Q03001, Dystonin OS=Homo sapiens OX=9606 GN=DST PE=1 SV=1	A0A7P0T890 [148-165]	[R].CSMSSSADFSDEDDFSQK.[S]	DST	1.042015291	0.887518329	1.07046638	1.166168094	0.829266048	1.007349757	4.063100894	4.77449886	4.594734192	1.009248312	1.044469568	1.096536254	0.983337606	1.169861695	0.976312168	1.000927966	1.000927966	0.001338152	0.99391344	0.002651437	3.55E-06	4.477444648	4.477444648	2.162675597	0.002242423	2.649282467	5.729538541	1.050084711	1.050084711	0.070505716	0.484345345	0.31484487	0.022198363	1.04317049	1.04317049	0.060974963	0.639055793	0.194461224	0.011857266
O75643	U5 small nuclear ribonucleoprotein 200 kDa helicase OS=Homo sapiens OX=9606 GN=SNRNP200 PE=1 SV=2	O75643 [427-436]	[K].RCQLPDGSFR.[R]	SNRNP200	1.002310173	0.953866742	1.043823085	1.072671432	1.028605762	0.948358601	0.335698657	0.381438893	0.398397525	1.008205246	0.682286868	0.867596557	0.992749295	1.043305858	1.039328195	1.016545265	1.016545265	0.023674457	0.732016822	0.135478939	0.00320739	0.371845025	0.371845025	-1.427226624	8.06E-05	4.093455003	5.842287966	0.852696224	0.852696224	-0.229896228	0.255375289	0.592821129	0.136287341	1.025127782	1.025127782	0.035803753	0.466474405	0.33117218	0.011857207
Q9H9P8	L-2-hydroxyglutarate dehydrogenase, mitochondrial OS=Homo sapiens OX=9606 GN=L2HGDH PE=1 SV=3	Q9H9P8 [149-155]	[R].LQALYEK.[G]	L2HGDH	0.977538637	0.971586309	1.050875054	1.019768898	1.015461906	1.106875106	1.91056271	2.027357675	1.986756402	1.085291258	0.934307797	0.994547731	0.97045281	0.988469191	0.970125741	1.047368637	1.047368637	0.066769309	0.294934786	0.530274001	0.035406029	1.974892262	1.974892262	0.981773951	4.09E-05	4.388771893	4.308781922	1.004715595	1.004715595	0.006787176	0.931463889	0.030833977	0.000209276	0.976349247	0.976349247	-0.034530792	0.453627775	0.343300362	0.011854433
Q15654	Thyroid receptor-interacting protein 6 OS=Homo sapiens OX=9606 GN=TRIP6 PE=1 SV=3	Q15654 [11-21]	[K].QPEPARAPQGR.[A]	TRIP6	1.042536069	0.966435814	0.991028116	1.14796027	0.997262536	0.826952947	0.210991791	0.17531075	0.179493709	1.150483393	0.800917837	0.855006947	0.921262732	1.154426863	1.044951034	0.990725251	0.990725251	-0.013443072	0.930583953	0.031244441	0.000420021	0.18859875	0.18859875	-2.406607981	7.42E-05	4.129802569	9.938815822	0.935469393	0.935469393	-0.096237644	0.61548306	0.210783896	0.020285345	1.040213543	1.040213543	0.056879727	0.618917195	0.208367452	0.011851884
Q9UL46	Isoform of Q9UL46, Proteasome activator subunit 2 OS=Homo sapiens OX=9606 GN=PSME2 PE=1 SV=1	A0A087X1Z3 [15-21]	[R].KQVEVFR.[Q]	PSME2	1.206993938	0.803965973	0.989040089	1.023093543	0.943585761	0.880314788	2.287052102	2.201435831	1.996744157	0.849293967	1.172626471	0.896804844	1.206153202	0.976960057	0.985974318	0.94899803	0.94899803	-0.075523002	0.712657833	0.147118937	0.011110864	2.16174403	2.16174403	1.112195705	0.00184168	2.734785798	3.041617019	0.972908427	0.972908427	-0.039624074	0.869098708	0.060930896	0.00241433	1.056362526	1.056362526	0.079105028	0.708239531	0.149819836	0.011851502
Q9UJU6	Drebrin-like protein OS=Homo sapiens OX=9606 GN=DBNL PE=1 SV=1	Q9UJU6 [289-299]; Q9UJU6-3 [298-308]	[K].QLTQPETHFGR.[E]	DBNL	0.911890595	1.132696736	0.955412669	0.59532471	0.906690151	1.053452839	1.458061589	1.252597231	1.259455931	0.926611907	1.334416267	1.096996117	0.98939699	0.91842887	0.97377124	0.851822567	0.851822567	-0.231375144	0.400129647	0.397799269	0.092040863	1.323371584	1.323371584	0.404218206	0.027530221	1.560190298	0.630657324	1.11934143	1.11934143	0.162650166	0.442011115	0.354566809	0.05767035	0.960532367	0.960532367	-0.058093866	0.625199596	0.203981311	0.011850063
Q9H0H5	Rac GTPase-activating protein 1 OS=Homo sapiens OX=9606 GN=RACGAP1 PE=1 SV=1	Q9H0H5 [219-244]	[K].TTVTVPNDGGPIEAVSTIETVPYWTR.[S]	RACGAP1	0.922252513	1.024032359	1.053715128	0.926367269	0.902386459	0.818044212	2.396078678	2.254444264	2.33269041	0.899128197	0.905750097	1.0495026	1.01010454	0.990015062	1.099344125	0.88226598	0.88226598	-0.180714439	0.087067792	1.060142469	0.191583051	2.327737784	2.327737784	1.21892855	2.04E-05	4.68962498	5.716317776	0.951460298	0.951460298	-0.071784637	0.486848815	0.312605883	0.0224403	1.033154575	1.033154575	0.047056119	0.559985795	0.251822989	0.011849813
Q5TBA9	Isoform of Q5TBA9, FRY microtubule binding protein OS=Homo sapiens OX=9606 GN=FRY PE=1 SV=1	A0A2R8Y5V8 [558-577]	[K].DGEPPMPVTGAVLPSGNTLR.[V]	FRY	0.981211687	1.078431405	0.940356907	0.985911251	1.1311845	1.062806189	3.029061807	3.333767307	3.471647266	1.155296326	1.151343216	1.357566065	1.263798235	0.943090334	0.947567868	1.059967313	1.059967313	0.084019776	0.364263727	0.438584074	0.036849736	3.278158793	3.278158793	1.71288574	0.00158736	2.79932453	4.794923069	1.221401869	1.221401869	0.288537958	0.062002162	1.207593164	0.348436465	1.051485479	1.051485479	0.072428927	0.686188396	0.16355663	0.011846231
Q9UBW7	Zinc finger MYM-type protein 2 OS=Homo sapiens OX=9606 GN=ZMYM2 PE=1 SV=1	Q9UBW7 [789-798]	[K].HFCDQHCLLR.[F]	ZMYM2	1.045999331	1.015274875	0.938725794	0.981822265	0.860378134	0.949417717	1.143331944	0.960106112	0.89073849	0.961848171	0.989105239	0.971410981	0.996543657	0.992042243	0.92711146	0.930539372	0.930539372	-0.103860902	0.225127724	0.647571019	0.06725731	0.998058848	0.998058848	-0.002803211	0.982717535	0.007571295	2.12E-05	0.974121463	0.974121463	-0.037826421	0.505639769	0.296158776	0.011202627	0.97189912	0.97189912	-0.04112152	0.515237481	0.287992552	0.011842692
Q6WCQ1	Isoform of Q6WCQ1, Myosin phosphatase Rho interacting protein OS=Homo sapiens OX=9606 GN=MPRIP PE=1 SV=1	A0A494BZV2 [210-244]; Q6WCQ1 [210-244]	[R].TKDQPDGSSLSPAQSPSQSQPPAASSLREPGLESK.[E]	MPRIP	0.923397548	1.019637494	1.056964958	0.931747654	1.081436133	0.941653492	2.76843104	1.228095628	1.153665578	1.29361648	1.5384032	0.604912624	0.817007498	1.625860015	0.806577686	0.98494576	0.98494576	-0.021883817	0.822194509	0.085025428	0.001860681	1.716730749	1.716730749	0.779663786	0.306098641	0.514138598	0.400855246	1.145644102	1.145644102	0.196158935	0.655477455	0.183442241	0.035983835	1.0831484	1.0831484	0.115230917	0.789347234	0.102731908	0.011837892
Q9H9L4	Isoform of Q9H9L4, KAT8 regulatory NSL complex subunit 2 OS=Homo sapiens OX=9606 GN=KANSL2 PE=1 SV=1	F8VX10 [451-459]	[R].YGVEALLHR.[Q]	KANSL2	0.948244027	1.018167241	1.033588732	1.085631008	1.061487361	1.069995198	0.979523957	1.089131378	0.89562236	1.041045352	1.007945128	0.964758624	0.995364859	1.01817773	0.894051624	1.072371189	1.072371189	0.100804365	0.101569852	0.99323518	0.100122441	0.988092565	0.988092565	-0.017281894	0.860330279	0.065334792	0.001129109	1.004583034	1.004583034	0.006596816	0.900372205	0.04557792	0.000300669	0.969198071	0.969198071	-0.045136561	0.546689522	0.26225925	0.011837481
P14923	Junction plakoglobin OS=Homo sapiens OX=9606 GN=JUP PE=1 SV=3	P14923 [87-115]	[R].EAMCPGVSGEDSSLLLATQVEGQATNLQR.[L]	JUP	0.898268948	0.859359779	1.242371274	0.960453243	0.913876689	1.238472209	1.983000317	1.936440369	1.930637597	0.999202174	1.051522212	1.181609108	0.817303889	1.008681753	1.382034879	1.037600714	1.037600714	0.053251377	0.824353865	0.083886322	0.004467062	1.950026094	1.950026094	0.963493429	0.01469187	1.832922937	1.766009206	1.077444498	1.077444498	0.107613554	0.605054836	0.218205264	0.023481844	1.069340174	1.069340174	0.09672087	0.754420393	0.12238658	0.011837337
Q14676	Mediator of DNA damage checkpoint protein 1 OS=Homo sapiens OX=9606 GN=MDC1 PE=1 SV=3	Q14676 [620-642]	[R].AHEVGAQGGPPVAQVEQDLPISR.[E]	MDC1	0.863509991	1.047605431	1.088884578	1.117771469	1.018311848	1.191289971	1.891454372	1.982854861	1.986402378	1.001622649	1.364018525	1.102478821	1.210609542	0.905640882	1.034149635	1.109124429	1.109124429	0.149421226	0.277162925	0.557264864	0.083267199	1.953570537	1.953570537	0.966113347	0.001585437	2.799851036	2.704973457	1.156039998	1.156039998	0.209191315	0.301378515	0.520887711	0.108965185	1.050133353	1.050133353	0.070572543	0.67966918	0.167702423	0.011835186
P38606	V-type proton ATPase catalytic subunit A OS=Homo sapiens OX=9606 GN=ATP6V1A PE=1 SV=2	P38606 [588-596]	[K].DPLKDGEAK.[I]	ATP6V1A	0.987975161	0.907946953	1.104077887	0.855255364	0.961213018	1.00415746	8.875068035	10.84754923	11.82954219	1.084224441	1.149179275	1.168570535	1.105812086	1.20570958	0.846682504	0.940208614	0.940208614	-0.088947197	0.456263546	0.340784229	0.030311802	10.51738648	10.51738648	3.394704342	0.008018949	2.095882538	7.114901551	1.133991417	1.133991417	0.181409721	0.128369345	0.891538676	0.161733783	1.052734723	1.052734723	0.07414194	0.692434692	0.159621181	0.011834624
P55884	Eukaryotic translation initiation factor 3 subunit B OS=Homo sapiens OX=9606 GN=EIF3B PE=1 SV=3	P55884 [630-664]	[R].SMNGALAFVDTSDCTVMNIAEHYMASDVEWDPTGR.[Y]	EIF3B	1.214967731	0.85189483	0.933137439	1.982734026	0.984685501	1.15560793	5.039735019	5.941197298	4.641280243	0.746440831	1.132480641	1.154347417	1.128080553	0.883989362	1.15713039	1.374342486	1.374342486	0.458741568	0.350213661	0.455666917	0.209033356	5.207404187	5.207404187	2.38056439	0.005184871	2.285262005	5.440213349	1.01108963	1.01108963	0.015910893	0.951840554	0.021435796	0.000341063	1.056400102	1.056400102	0.079156346	0.708759992	0.149500806	0.011833937
P11182	Isoform of P11182, Dihydrolipoamide acetyltransferase component of pyruvate dehydrogenase complex OS=Homo sapiens OX=9606 GN=DBT PE=1 SV=1	A0A7P0Z494 [180-187]	[R].LAMENNIK.[L]	DBT	1.016002777	0.988182904	0.995814318	0.985973817	0.958644072	1.04088291	1.111377235	1.161623721	1.045012693	1.052493669	0.992916264	1.003541899	1.016999583	1.005256474	1.018171648	0.995166933	0.995166933	-0.006989546	0.864517454	0.063226234	0.000441923	1.10600455	1.10600455	0.145357321	0.080643979	1.09342805	0.158937772	1.016317278	1.016317278	0.023350858	0.481191512	0.317682042	0.007418148	1.013475902	1.013475902	0.019311785	0.243926518	0.612740984	0.011833122
P31946	Isoform of P31946, Isoform Short of 14-3-3 protein beta/alpha OS=Homo sapiens OX=9606 GN=YWHAB	P31946-2 [194-222]; P31946 [196-224]	[K].TAFDEAIAELDTLNEESYKDSTLIMQLLR.[D]	YWHAB	1.237719097	0.990753542	0.771527362	1.129206583	1.035332645	0.869451749	2.879444004	1.569492554	0.98045925	0.919207983	0.688186844	0.552177964	0.773084389	1.10610592	0.940782949	1.011330326	1.011330326	0.016254294	0.945975755	0.024119994	0.000392053	1.809798603	1.809798603	0.855829161	0.283626812	0.547252716	0.468354833	0.719857597	0.719857597	-0.474216556	0.18242591	0.738913478	0.350405005	0.939991086	0.939991086	-0.089281019	0.737012004	0.132525439	0.011832006
P43490	Nicotinamide phosphoribosyltransferase OS=Homo sapiens OX=9606 GN=NAMPT PE=1 SV=1	P43490 [303-323]	[R].STQAPLIIRPDSGNPLDTVLK.[V]	NAMPT	0.98562725	0.969112953	1.045259797	0.967225768	0.885759477	1.030982567	10.06243379	10.62231036	10.46756117	0.972703901	0.976696073	1.066007917	1.028230516	1.022437975	1.017338214	0.961322604	0.961322604	-0.056907438	0.477159322	0.321336587	0.018286442	10.38410177	10.38410177	3.376304523	0.000249156	3.603528192	12.16660853	1.005135964	1.005135964	0.007390666	0.900096042	0.045711148	0.000337836	1.022668902	1.022668902	0.032339135	0.430723788	0.365801143	0.011829693
Q9Y490	Talin-1 OS=Homo sapiens OX=9606 GN=TLN1 PE=1 SV=3	Q9Y490 [1375-1401]	[R].ELLENPVQPINDMSYFGCLDSVMENSK.[V]	TLN1	0.892158164	0.814393742	1.293448094	1.551321023	0.97433657	0.891489613	4.253304129	3.538923502	3.81640735	0.974562232	0.692676609	1.057686407	1.688248114	0.825371905	0.758137377	1.139049068	1.139049068	0.187829897	0.617561554	0.209319749	0.039316507	3.869544994	3.869544994	1.952163935	0.000608627	3.215649103	6.277474206	0.908308416	0.908308416	-0.138745847	0.648202738	0.188289139	0.026124336	1.090585799	1.090585799	0.125103274	0.804354801	0.094552342	0.011828808
Q9BPW8	Protein NipSnap homolog 1 OS=Homo sapiens OX=9606 GN=NIPSNAP1 PE=1 SV=1	Q9BPW8 [255-268]	[R].GWDENVYYTVPLVR.[H]	NIPSNAP1	1.062130502	0.97330979	0.964559707	1.066035668	1.038882229	0.958390066	0.985252136	0.903169801	0.889088118	1.023903219	0.941802541	1.003483491	1.013319574	1.042002877	1.024439201	1.021102654	1.021102654	0.030127912	0.66287597	0.178567724	0.005379873	0.925836685	0.925836685	-0.111170366	0.16164009	0.791450916	0.087985888	0.98972975	0.98972975	-0.01489345	0.809527376	0.09176846	0.001366749	1.026587217	1.026587217	0.037856202	0.487048281	0.312427985	0.011827337
P39687	Acidic leucine-rich nuclear phosphoprotein 32 family member A OS=Homo sapiens OX=9606 GN=ANP32A PE=1 SV=1	P39687 [87-99]	[K].CPNLTHLNLSGNK.[I]	ANP32A	1.241055312	0.934870349	0.824074339	1.11485742	1.047980559	0.755719375	1.006066886	0.914086536	0.90944127	0.994243962	0.586149283	0.546126016	0.874180105	1.092732091	0.864086659	0.972852451	0.972852451	-0.039707081	0.878470743	0.056272698	0.002234425	0.943198231	0.943198231	-0.084367083	0.697543689	0.156428586	0.013197423	0.708839754	0.708839754	-0.496468578	0.201237116	0.696291916	0.345687057	0.943666285	0.943666285	-0.083651335	0.722127601	0.141386055	0.011827132
P54577	Tyrosine--tRNA ligase, cytoplasmic OS=Homo sapiens OX=9606 GN=YARS1 PE=1 SV=4	P54577 [223-238]	[K].MSSSEEESKIDLLDRK.[E]	YARS1	1.215388205	0.944251647	0.840360148	1.208456853	1.029305907	0.810233158	4.634168541	3.331001832	2.907199893	1.016160505	0.80796289	0.604430553	0.739219851	1.232173004	0.836658416	1.015998639	1.015998639	0.02289847	0.925393546	0.033673534	0.000771072	3.624123422	3.624123422	1.857632088	0.032255236	1.491399778	2.770472083	0.809517983	0.809517983	-0.304864966	0.308126268	0.511271276	0.1558687	0.93601709	0.93601709	-0.095393223	0.751660339	0.123978364	0.011826696
Q92541	RNA polymerase-associated protein RTF1 homolog OS=Homo sapiens OX=9606 GN=RTF1 PE=1 SV=4	Q92541 [194-202]	[R].ARLEQMTEK.[E]	RTF1	0.874958436	1.060921063	1.064120501	0.790942775	0.987628042	1.092030116	0.524510834	0.607649254	0.589517912	0.912055065	1.129033851	1.14829189	1.02246403	1.020684621	0.82612312	0.956866978	0.956866978	-0.063609718	0.712558968	0.14717919	0.009362027	0.573892667	0.573892667	-0.801147155	0.011671854	1.93286016	1.548505418	1.063126935	1.063126935	0.088313862	0.556563318	0.25448542	0.02247459	0.956423924	0.956423924	-0.064277877	0.654670177	0.183977443	0.01182568
Q8IYL3	UPF0688 protein C1orf174 OS=Homo sapiens OX=9606 GN=C1orf174 PE=1 SV=2	Q8IYL3 [162-197]	[K].QNEPGLQTEDVQKPPLQMDNSVFLDDDSNQPMPVSR.[F]	C1orf174	1.013095212	0.93821213	1.048692657	1.042332692	0.812770122	0.903757701	1.539145437	1.453439031	1.359620089	0.767056138	1.086506448	1.048692431	0.916334406	0.969463335	1.023806232	0.919620172	0.919620172	-0.120889983	0.360742446	0.442802755	0.053530417	1.450734853	1.450734853	0.536783865	0.003464871	2.460312898	1.320656268	0.967418339	0.967418339	-0.047788208	0.782922032	0.106281485	0.005079002	0.969867991	0.969867991	-0.0441397	0.539631907	0.267902379	0.011825131
P52597	Heterogeneous nuclear ribonucleoprotein F OS=Homo sapiens OX=9606 GN=HNRNPF PE=1 SV=3	P52597 [180-192]	[R].YIEVFKSSQEEVR.[S]	HNRNPF	1.131916763	0.950395355	0.917687882	1.001273862	0.92677305	0.825692717	1.117854733	1.04444122	0.922257379	1.068353483	1.029091665	0.828399182	0.903031275	1.184219451	1.057744003	0.91791321	0.91791321	-0.123570344	0.386507569	0.412841997	0.051015028	1.028184444	1.028184444	0.04009909	0.764420355	0.116667757	0.004678271	0.975281443	0.975281443	-0.036109488	0.816727577	0.08792278	0.003174847	1.048331577	1.048331577	0.068095099	0.670435976	0.173642689	0.011824216
P23458	Tyrosine-protein kinase JAK1 OS=Homo sapiens OX=9606 GN=JAK1 PE=1 SV=2	P23458 [561-577]	[K].AQEWQPVYPMSQLSFDR.[I]	JAK1	1.041824438	0.921617733	1.036557829	0.965834799	0.889683981	0.803180924	1.301687594	1.216833673	1.260000806	1.003832401	1.010079003	0.907698458	0.933312103	0.938846627	1.031500459	0.886233235	0.886233235	-0.174241665	0.138867988	0.857397856	0.14939443	1.259507358	1.259507358	0.33285955	0.008238873	2.084132171	0.693723298	0.973869954	0.973869954	-0.03819896	0.638299579	0.194975442	0.007447859	0.967886396	0.967886396	-0.047090371	0.56093135	0.251090287	0.011823935
P12956	X-ray repair cross-complementing protein 6 OS=Homo sapiens OX=9606 GN=XRCC6 PE=1 SV=2	P12956 [404-424]	[R].RNIPPYFVALVPQEEELDDQK.[I]	XRCC6	1.165409287	0.919850215	0.914740498	1.210451412	1.104140543	0.904220315	6.868074036	4.074968315	3.429896551	1.088024111	0.827098341	0.723276121	0.89189794	1.089442314	0.875202695	1.072937424	1.072937424	0.101565937	0.582545403	0.23467022	0.023834501	4.790979634	4.790979634	2.260320681	0.068619699	1.163551194	2.629998827	0.879466191	0.879466191	-0.185299977	0.43014577	0.366384344	0.06789101	0.952180983	0.952180983	-0.070692279	0.680423087	0.167220959	0.011821231
Q9Y4Y9	U6 snRNA-associated Sm-like protein LSm5 OS=Homo sapiens OX=9606 GN=LSM5 PE=1 SV=3	Q9Y4Y9 [2-25]	[M].AANATTNPSQLLPLELVDKCIGSR.[I]	LSM5	0.955038245	1.013740418	1.031221337	1.076584393	0.969087835	0.939178198	2.006017958	2.32072258	1.906985607	1.120100075	1.08651807	0.968001208	0.990474704	0.976978956	1.138474052	0.994950142	0.994950142	-0.007303862	0.922071845	0.035235239	0.000257353	2.077908715	2.077908715	1.055132276	0.011074523	1.95567498	2.063495793	1.058206451	1.058206451	0.081621118	0.342629267	0.465175543	0.037968148	1.035309237	1.035309237	0.050061752	0.580586974	0.236132712	0.011821217
Q96GD4	Aurora kinase B OS=Homo sapiens OX=9606 GN=AURKB PE=1 SV=3	Q96GD4 [15-27]	[R].QTAPSGLSTLPQR.[V]	AURKB	0.883986065	1.034753002	1.081260933	0.852691163	0.835606171	0.983788208	1.131923644	1.395830862	1.152004844	1.13593852	1.187309782	1.20795071	1.042215028	0.972322996	1.103202891	0.890695181	0.890695181	-0.166996307	0.226231637	0.645446662	0.107787209	1.22658645	1.22658645	0.294648919	0.101914287	0.991764931	0.292222465	1.177066337	1.177066337	0.23519563	0.083341871	1.079136756	0.25380825	1.039246972	1.039246972	0.055538544	0.612579799	0.212837329	0.011820675
Q9P215	Pogo transposable element with KRAB domain OS=Homo sapiens OX=9606 GN=POGK PE=1 SV=2	Q9P215 [289-304]	[K].ALEIAQEMNIPEKGFK.[A]	POGK	1.000937442	0.929648921	1.069413637	0.995897477	0.890914542	0.878106248	1.143491516	1.294053319	1.179896229	0.982740188	0.89161179	0.968267113	1.038903759	1.010900729	1.041460127	0.921639422	0.921639422	-0.117725667	0.227470134	0.643075617	0.075706506	1.205813688	1.205813688	0.270007012	0.028099648	1.551299125	0.418861641	0.947539697	0.947539697	-0.077741708	0.353422338	0.451706005	0.035116397	1.030421538	1.030421538	0.043234654	0.532915466	0.273341676	0.011817833
O60303	Katanin-interacting protein OS=Homo sapiens OX=9606 GN=KATNIP PE=1 SV=4	O60303 [1254-1266]	[R].DLNELPEYSDDSR.[A]	KATNIP	1.037786474	0.991308617	0.970904909	0.917189408	0.971966427	0.922120423	1.47359182	1.637353393	1.378445388	0.976421455	1.041947526	0.979051517	1.016318104	0.995213326	1.05813704	0.937092086	0.937092086	-0.09373727	0.076831385	1.114461339	0.104466563	1.496463534	1.496463534	0.581557123	0.017249489	1.763223754	1.025415334	0.999140166	0.999140166	-0.001241012	0.977897743	0.009706556	1.20E-05	1.023222823	1.023222823	0.03312035	0.439739068	0.356804949	0.011817505
Q92736	Ryanodine receptor 2 OS=Homo sapiens OX=9606 GN=RYR2 PE=1 SV=3	Q92736 [3977-4015]	[K].DMVVMLLSMLEGNVVNGTIGKQMVDMLVESSNNVEMILK.[F]	RYR2	1.275446396	0.739265129	0.985288475	0.904835712	0.763930368	0.680617103	2.260245686	2.223139734	2.214411608	1.140530545	0.962070665	0.53429524	0.776106283	1.494448126	0.967295454	0.783127728	0.783127728	-0.352680466	0.296922165	0.527357381	0.185988647	2.232599009	2.232599009	1.158724156	0.014845173	1.828414725	2.118628309	0.878965483	0.878965483	-0.186121583	0.637584205	0.19546245	0.036379781	1.079283288	1.079283288	0.11007359	0.780986822	0.107356294	0.011817093
O95336	6-phosphogluconolactonase OS=Homo sapiens OX=9606 GN=PGLS PE=1 SV=2	O95336 [103-128]	[R].LPIPESQVITINPELPVEEAAEDYAK.[K]	PGLS	0.725214346	0.988956709	1.285828945	0.80110953	0.547166759	0.630465715	0.89238128	1.087578255	1.118305762	0.820919577	1.286756917	1.144125646	1.178317395	0.726397868	0.892818846	0.659580668	0.659580668	-0.600378981	0.158320436	0.800463024	0.480581174	1.032755099	1.032755099	0.046498183	0.86581915	0.062572813	0.002909522	1.083934046	1.083934046	0.116276976	0.713662656	0.146507028	0.017035394	0.93251137	0.93251137	-0.100806779	0.763440601	0.117224747	0.011817049
Q5SXM2	snRNA-activating protein complex subunit 4 OS=Homo sapiens OX=9606 GN=SNAPC4 PE=1 SV=1	Q5SXM2 [237-257]	[R].EAEKEIQDINQLPEEALLGNR.[L]	SNAPC4	0.895063383	1.012111167	1.09282545	0.965954107	1.029908231	0.972327684	1.857527534	1.967093792	2.225739727	1.056162688	1.030482774	1.032554463	1.088673139	1.027097115	0.996583104	0.989396674	0.989396674	-0.015379045	0.874931975	0.058025712	0.00089238	2.016787018	2.016787018	1.012058737	0.003610958	2.442377558	2.471829546	1.039733308	1.039733308	0.056213524	0.561579017	0.250589127	0.014086498	1.037451119	1.037451119	0.053043364	0.598714494	0.222780228	0.011817013
Q9P2D0	Inhibitor of Bruton tyrosine kinase OS=Homo sapiens OX=9606 GN=IBTK PE=1 SV=3	Q9P2D0 [1075-1082]	[R].EDLKPWEK.[S]	IBTK	1.155782681	0.89973471	0.944482609	1.015974192	0.936362933	0.874382302	1.301879401	1.430847106	1.408244287	0.997150724	0.901543863	0.779336265	1.032050091	1.152190651	0.955340495	0.942239809	0.942239809	-0.085833809	0.562353066	0.249990933	0.021457674	1.380323598	1.380323598	0.465006527	0.023856298	1.622396947	0.75442517	0.892676951	0.892676951	-0.163789919	0.35070284	0.455060718	0.074534358	1.046527079	1.046527079	0.065609642	0.660530315	0.180107246	0.011816772
Q9P2G1	Ankyrin repeat and IBR domain-containing protein 1 OS=Homo sapiens OX=9606 GN=ANKIB1 PE=1 SV=3	Q9P2G1 [192-222]	[K].DLALNLESQMVFSRDPEAEEIEAEYAALDKR.[E]	ANKIB1	0.924899558	0.990865219	1.084235223	0.929010759	0.945219313	0.914759055	0.754238403	1.035602586	1.054865321	0.976227404	0.986055723	0.975712514	1.047790893	1.059975279	0.992046417	0.929663042	0.929663042	-0.105220191	0.265468229	0.575987448	0.060605509	0.948235437	0.948235437	-0.076682785	0.66481524	0.177299033	0.013595784	0.97933188	0.97933188	-0.030130245	0.698850589	0.155615665	0.004688738	1.033270863	1.033270863	0.047218494	0.562039076	0.250233489	0.011815648
Q9Y4W2	Ribosomal biogenesis protein LAS1L OS=Homo sapiens OX=9606 GN=LAS1L PE=1 SV=2	Q9Y4W2 [216-234]	[K].NIVVDDITEQKPEPQDDGK.[S]	LAS1L	0.8748963	1.075251759	1.04985194	0.894101909	1.013916063	1.170502188	0.268416975	0.462816875	0.452671533	1.107855825	1.122853268	1.090911935	1.17323677	0.965456537	0.994816517	1.026173387	1.026173387	0.037274515	0.810509243	0.091242028	0.003401002	0.394635127	0.394635127	-1.341408715	0.002462025	2.60870746	3.499342922	1.107207009	1.107207009	0.146924981	0.229034891	0.640098352	0.094046438	1.044503275	1.044503275	0.062817015	0.648511348	0.18808242	0.011814776
P35813	Protein phosphatase 1A OS=Homo sapiens OX=9606 GN=PPM1A PE=1 SV=1	P35813 [356-364]	[R].NVIEAVYNR.[L]	PPM1A	0.979909524	0.975392417	1.044698059	1.042463952	0.966875907	0.998731879	1.034921512	1.143479274	1.100915833	0.952544492	1.003029587	1.041185635	1.05444439	1.002885035	1.013178192	1.002690579	1.002690579	0.003876473	0.935680397	0.028872469	0.000111923	1.093105539	1.093105539	0.1284327	0.080985046	1.091595167	0.140196515	0.998919905	0.998919905	-0.00155909	0.976248949	0.010439421	1.63E-05	1.023502539	1.023502539	0.033514681	0.444102393	0.352516887	0.011814491
Q05682	Isoform of Q05682, Caldesmon 1 OS=Homo sapiens OX=9606 GN=CALD1 PE=1 SV=1	E7EX44 [131-146]; Q05682-4 [137-152]; Q05682 [137-152]	[R].MQNDTAENETTEKEEK.[S]	CALD1	0.910339937	1.112218512	0.977441551	0.933379486	1.135092988	1.325774041	0.968405658	1.000788386	1.245250254	1.002773344	1.515739559	1.370024047	1.062444609	0.970182466	1.083840247	1.131415505	1.131415505	0.178128847	0.379307744	0.42100829	0.074993721	1.071481433	1.071481433	0.09960685	0.540438912	0.267253389	0.026620268	1.296178983	1.296178983	0.374264947	0.182505464	0.73872413	0.276478547	1.038822441	1.038822441	0.054949085	0.609571769	0.214975155	0.011812688
Q8WYQ5	Microprocessor complex subunit DGCR8 OS=Homo sapiens OX=9606 GN=DGCR8 PE=1 SV=1	Q8WYQ5 [755-773]	[K].MSIVASAQPGGEPLCTVDV.[-]	DGCR8	1.070550316	0.914701466	1.014748218	0.9987257	0.780373172	1.043546788	2.209819124	2.319983928	2.40832593	1.208077363	1.301864286	0.918589421	1.012041801	1.065637923	1.020470187	0.940881887	0.940881887	-0.087914468	0.569030197	0.244864686	0.021527149	2.31270966	2.31270966	1.20958416	8.17E-05	4.087536939	4.944219936	1.14284369	1.14284369	0.192628096	0.343967463	0.463482637	0.089279778	1.032716637	1.032716637	0.046444453	0.55675656	0.254334657	0.011812434
Q13428	Isoform of Q13428, Isoform 3 of Treacle protein OS=Homo sapiens OX=9606 GN=TCOF1	Q13428-3 [407-432]; E7ETY2 [407-432]; Q13428-6 [407-432]	[R].EEDSQSSSEESDSEEEAPAQAKPSGK.[A]	TCOF1	1.008802135	1.278433509	0.712764355	0.930382413	0.705820248	1.268443225	2.399087415	2.874369231	2.330948397	0.873210651	1.507349621	0.953986432	1.177761433	0.747555665	0.872890704	0.968215295	0.968215295	-0.04660021	0.89726528	0.047079137	0.002193898	2.534801681	2.534801681	1.341872877	0.00292448	2.533951274	3.400240487	1.111515568	1.111515568	0.152528155	0.688309635	0.162216151	0.02474253	0.932735934	0.932735934	-0.100459396	0.762809623	0.117583837	0.011812401
O95613	Isoform of O95613, Pericentrin OS=Homo sapiens OX=9606 GN=PCNT PE=1 SV=1	A0A8Q3SHZ3 [482-494]	[R].QELSELHEQLLAR.[T]	PCNT	0.725552073	1.075508021	1.198939906	1.051064888	1.379637476	1.151564782	2.88343114	2.636433407	3.14170368	0.605365396	1.242465383	0.600298286	1.001218451	1.002536425	1.176650875	1.194089049	1.194089049	0.255910429	0.329510986	0.482130101	0.123382121	2.887189409	2.887189409	1.529665756	0.00075369	3.122807357	4.776851477	0.816043021	0.816043021	-0.293282882	0.517744573	0.285884444	0.083845014	1.06013525	1.06013525	0.084248333	0.724135969	0.14017988	0.011809921
P04626	Receptor tyrosine-protein kinase erbB-2 OS=Homo sapiens OX=9606 GN=ERBB2 PE=1 SV=1	P04626 [986-1006]	[R].FVVIQNEDLGPASPLDSTFYR.[S]	ERBB2	0.969610818	1.010307439	1.020081743	0.870610689	1.086120334	0.979758413	1.10578103	1.134225025	1.134268283	1.187447663	1.095483532	1.1368645	1.008937432	0.806336654	1.058906968	0.978829812	0.978829812	-0.030870053	0.769517189	0.113781675	0.003512446	1.124758113	1.124758113	0.169614773	0.004504566	2.346347024	0.397975117	1.139931898	1.139931898	0.188947638	0.017134895	1.766118543	0.333703927	0.958060351	0.958060351	-0.061811556	0.644088213	0.191054648	0.011809385
Q9P265	Disco-interacting protein 2 homolog B OS=Homo sapiens OX=9606 GN=DIP2B PE=1 SV=3	Q9P265 [1454-1470]	[R].HDALYVVGALDETLELR.[G]	DIP2B	0.924012261	0.904256456	1.171731283	1.488001426	1.504504915	0.842950372	5.801458881	6.087881425	5.138075928	1.087108684	0.759784843	0.890188361	0.933371166	1.28511838	0.952579007	1.278485571	1.278485571	0.354435878	0.33129038	0.479791175	0.170055207	5.675805411	5.675805411	2.504825129	0.001829317	2.737711037	6.857487403	0.912360629	0.912360629	-0.132323903	0.532371747	0.273785001	0.0362283	1.057022851	1.057022851	0.080006566	0.711861448	0.147604526	0.011809331
Q13813	Isoform of Q13813, Isoform 3 of Spectrin alpha chain, non-erythrocytic 1 OS=Homo sapiens OX=9606 GN=SPTAN1	Q13813-3 [533-548]; A0A0D9SF54 [533-548]; A0A994J6W3 [533-548]; A0A994J7B0 [305-320]	[K].LIQNNHYAMEDVATRR.[D]	SPTAN1	1.025696153	0.959707711	1.014596136	0.988913515	0.992911236	1.0766648	1.955316503	1.892875265	1.711605478	0.955265893	1.166552807	1.116176909	0.987818543	0.949221234	1.189415721	1.019496517	1.019496517	0.027856847	0.61148187	0.213616415	0.00595068	1.853265749	1.853265749	0.890069771	0.004569535	2.340128035	2.082877225	1.07933187	1.07933187	0.110138528	0.339546703	0.469100482	0.051666037	1.042151833	1.042151833	0.059565481	0.633524557	0.198236546	0.011808055
P13798	Isoform of P13798, Acylamino-acid-releasing enzyme OS=Homo sapiens OX=9606 GN=APEH PE=1 SV=1	C9JIF9 [119-126]	[K].QFLEVWEK.[N]	APEH	0.973014938	0.955699364	1.071285698	1.021120224	1.020246784	1.024915904	0.649471332	0.617633821	0.784368185	0.911334299	0.92421507	1.106042324	1.135092358	0.972211691	1.001821249	1.022094304	1.022094304	0.031528313	0.601913209	0.220466126	0.006950925	0.683824446	0.683824446	-0.548302096	0.009517816	2.021462715	1.108372245	0.980530565	0.980530565	-0.028365493	0.804592555	0.094423991	0.002678383	1.036375099	1.036375099	0.051546258	0.590109727	0.229067226	0.011807558
Q15149	Isoform of Q15149, Isoform 4 of Plectin OS=Homo sapiens OX=9606 GN=PLEC	Q15149-4 [1230-1245]; Q15149 [1367-1382]; A0A8I5KUE3 [1207-1222]; H0YDN1 [1257-1272]; Q15149-6 [1234-1249]; Q15149-9 [1216-1231]; Q15149-3 [1253-1268]; Q15149-8 [1208-1223]	[R].QEQIQAMPLADSQAVR.[E]	PLEC	1.055271444	0.884603134	1.060125422	0.872181911	0.883930591	1.071961745	3.56505381	2.732844354	2.485514794	0.892846965	0.86554676	0.925444288	0.928454228	0.922743599	1.035162236	0.942691416	0.942691416	-0.085142504	0.545272175	0.263386664	0.0224254	2.927804319	2.927804319	1.549819134	0.024590271	1.609236682	2.494025801	0.894612671	0.894612671	-0.160664903	0.203007786	0.692487305	0.111258405	0.962120021	0.962120021	-0.055711219	0.61384946	0.211938122	0.011807331
Q9BZH6	WD repeat-containing protein 11 OS=Homo sapiens OX=9606 GN=WDR11 PE=1 SV=1	Q9BZH6 [1013-1033]	[R].AVQLLLETSADNQHYYCDSLK.[A]	WDR11	0.889874666	1.013106806	1.097018528	1.033686291	1.100603078	0.948859028	2.505952532	2.798828871	2.541486999	1.148041416	0.941780242	1.0830665	0.93329423	1.065098538	1.129350585	1.027716132	1.027716132	0.039441829	0.730310448	0.136492486	0.005383513	2.615422801	2.615422801	1.387044187	0.000318954	3.496271963	4.849483701	1.057629386	1.057629386	0.080834167	0.537652535	0.269498302	0.021784671	1.042581117	1.042581117	0.060159636	0.636421969	0.196254837	0.01180662
Q08J23	RNA cytosine C(5)-methyltransferase NSUN2 OS=Homo sapiens OX=9606 GN=NSUN2 PE=1 SV=2	Q08J23 [738-767]; Q08J23-2 [703-732]	[R].AGEPNSPDAEEANSPDVTAGCDPAGVHPPR.[-]	NSUN2	0.946855928	1.027733669	1.025410403	0.854163267	1.082234114	0.904018644	1.964681034	1.702858257	1.645586678	0.963944908	1.182901226	1.129283181	0.908343653	1.092572075	1.119320641	0.946805342	0.946805342	-0.078860249	0.532643122	0.273563677	0.0215733	1.77104199	1.77104199	0.824598417	0.011430189	1.941946573	1.601326071	1.092043105	1.092043105	0.127029803	0.297019343	0.527215266	0.066972052	1.04007879	1.04007879	0.056692822	0.619076344	0.208255791	0.011806608
Q96EQ0	Small glutamine-rich tetratricopeptide repeat-containing protein beta OS=Homo sapiens OX=9606 GN=SGTB PE=1 SV=1	Q96EQ0 [90-125]	[K].DEGNNHMKEENYAAAVDCYTQAIELDPNNAVYYCNR.[A]	SGTB	0.707667683	1.239505942	1.052826375	0.885124615	0.965273269	1.083365902	1.336009889	0.94088614	1.390868256	0.876454366	1.39019741	1.26320593	0.752505129	1.343946607	0.675694156	0.977921262	0.977921262	-0.032209785	0.904067769	0.043799014	0.001410757	1.222588095	1.222588095	0.289938424	0.350672311	0.455098525	0.131950549	1.176619236	1.176619236	0.234647527	0.465946857	0.331663613	0.077824047	0.924048631	0.924048631	-0.113959315	0.787781779	0.103594068	0.011805509
H3BNC9	readthrough, 40S ribosomal protein S17 OS=Homo sapiens OX=9606 PE=3 SV=2	H3BNC9 [483-494]	[R].VCEEIAIIPSKK.[L]	NA	1.103034914	0.941663384	0.955301701	1.059280775	0.902610885	0.837895153	8.269614809	7.728673857	8.66176218	0.976593868	0.726082249	0.811658461	0.89706631	0.973865008	1.020514092	0.933262271	0.933262271	-0.099645521	0.471726428	0.326309792	0.032515309	8.220016949	8.220016949	3.039141369	0.000994881	3.002228843	9.124197876	0.838111526	0.838111526	-0.254785861	0.154132025	0.812107115	0.206913411	0.963815136	0.963815136	-0.053171637	0.599756154	0.222025287	0.011805448
Q9Y6Y0	Influenza virus NS1A-binding protein OS=Homo sapiens OX=9606 GN=IVNS1ABP PE=1 SV=3	Q9Y6Y0 [28-35]	[K].SGQFCDVR.[L]	IVNS1ABP	0.996840425	0.97928765	1.023871925	0.954446846	1.084660469	1.042388747	1.832009845	1.972433184	2.152590551	1.040398289	1.082381654	1.132753964	1.096830519	1.000562893	0.987307991	1.027165354	1.027165354	0.038668447	0.559941729	0.251857166	0.009738925	1.98567786	1.98567786	0.989631591	0.007803017	2.107737438	2.085883554	1.085177969	1.085177969	0.117931664	0.066860687	1.174829165	0.138549558	1.028233801	1.028233801	0.040168344	0.508278552	0.293898216	0.011805404
P12270	Nucleoprotein TPR OS=Homo sapiens OX=9606 GN=TPR PE=1 SV=3	P12270 [868-878]	[R].NLDVQLLDTKR.[Q]	TPR	1.244886187	0.988470425	0.766643388	0.979076892	0.964237613	0.811691824	1.170261163	1.03487528	1.061629136	1.032242901	0.901136018	0.659971081	0.954544271	1.267025876	0.967157889	0.918335443	0.918335443	-0.122906868	0.625511846	0.203764461	0.025044052	1.08892186	1.08892186	0.122900431	0.591920754	0.227736433	0.027988906	0.86445	0.86445	-0.210145574	0.486350577	0.313050565	0.065786191	1.062909345	1.062909345	0.088018556	0.734315634	0.134117225	0.011804804
Q9UI10	Isoform of Q9UI10, Isoform 3 of Translation initiation factor eIF-2B subunit delta OS=Homo sapiens OX=9606 GN=EIF2B4	Q9UI10-3 [417-427]; Q9UI10-2 [438-448]; E7ERK9 [439-449]	[R].VGTAQLALVAR.[A]	EIF2B4	1.066278576	0.973700703	0.960020721	1.123597985	0.896573135	0.907440263	0.691910198	0.66002862	0.720704664	0.996527107	0.880932772	0.790869558	0.98437729	0.940572499	0.992012864	0.975870461	0.975870461	-0.035238441	0.786912426	0.104073597	0.003667391	0.690881161	0.690881161	-0.533490523	0.003680232	2.434124862	1.298582545	0.889443146	0.889443146	-0.169025705	0.199473067	0.700115734	0.118337555	0.972320884	0.972320884	-0.040495586	0.511086039	0.291505982	0.011804706
P11388	DNA topoisomerase 2-alpha OS=Homo sapiens OX=9606 GN=TOP2A PE=1 SV=3	P11388 [1241-1259]	[K].NENTEGSPQEDGVELEGLK.[Q]	TOP2A	0.892091975	1.025733258	1.082174767	1.174703188	1.263611367	1.640781344	1.662858234	2.230194466	2.454188871	0.996070781	1.689734491	1.444714197	1.154172712	0.940487601	1.033375113	1.359698633	1.359698633	0.443286924	0.114112208	0.942667891	0.41787235	2.11574719	2.11574719	1.081167251	0.035711387	1.447193284	1.564657984	1.376839823	1.376839823	0.461360731	0.198674345	0.70185821	0.323809817	1.042678475	1.042678475	0.060294351	0.637131209	0.195771121	0.011803893
O60264	SWI/SNF-related matrix-associated actin-dependent regulator of chromatin subfamily A member 5 OS=Homo sapiens OX=9606 GN=SMARCA5 PE=1 SV=1	O60264 [98-112]	[K].QTELFAHFIQPAAQK.[T]	SMARCA5	0.990122504	1.013994733	0.995882763	0.72227967	0.868120161	1.147089751	6.004714096	5.991629035	6.211780963	1.092986763	1.408282203	1.082321761	1.082116761	0.859957162	0.943434961	0.912496528	0.912496528	-0.132109026	0.555477028	0.255333897	0.033731912	6.069374698	6.069374698	2.601547889	0.00017257	3.76303499	9.789715736	1.194530242	1.194530242	0.256443379	0.210003583	0.677773296	0.173810475	0.961836295	0.961836295	-0.056136728	0.616248873	0.210243862	0.011802402
Q6PKG0	La-related protein 1 OS=Homo sapiens OX=9606 GN=LARP1 PE=1 SV=2	Q6PKG0 [225-240]	[K].SDESGEEKNGDEDCQR.[G]	LARP1	1.499216039	0.634231258	0.866552703	1.581796122	1.238363121	0.822076943	2.039573557	0.789835672	0.663101006	1.081687456	1.011910384	0.434942296	0.840400243	1.248659676	1.161394453	1.214078728	1.214078728	0.279861978	0.563046654	0.249455618	0.069813143	1.164170078	1.164170078	0.219301843	0.76704761	0.115177679	0.025258677	0.842846712	0.842846712	-0.246657822	0.659844205	0.180558593	0.044536189	1.083484791	1.083484791	0.115678902	0.79064917	0.102016181	0.01180112
Q6P1J9	Parafibromin OS=Homo sapiens OX=9606 GN=CDC73 PE=1 SV=1	Q6P1J9 [395-407]	[K].QGCQRENETLIQR.[R]	CDC73	0.95933401	1.048469104	0.992196886	0.817710311	0.8243313	0.916281598	0.510810111	0.435960664	0.276949764	0.942921353	1.47431138	1.270920674	0.99991216	1.02666163	1.047558954	0.852774403	0.852774403	-0.22976396	0.024669989	1.607831049	0.369421628	0.407906847	0.407906847	-1.293688373	0.00701813	2.153778616	2.786318353	1.229384469	1.229384469	0.297936165	0.275070447	0.560556067	0.167009925	1.024710915	1.024710915	0.035216963	0.462298281	0.335077721	0.01180042
Q8WVK7	Spindle and kinetochore-associated protein 2 OS=Homo sapiens OX=9606 GN=SKA2 PE=1 SV=1	Q8WVK7 [64-72]	[R].FKPVAVEQK.[E]	SKA2	1.010777856	0.958685439	1.030536705	0.88866665	0.931129291	0.989898887	1.276721554	1.351711416	1.241309177	1.073315376	1.11982254	1.079828648	1.054064295	0.956001017	1.081244612	0.936564943	0.936564943	-0.094549058	0.162427958	0.789339215	0.07463128	1.289914049	1.289914049	0.367274938	0.003028371	2.518790855	0.925088755	1.090988855	1.090988855	0.125636363	0.030289107	1.518713535	0.190805646	1.030436641	1.030436641	0.043255801	0.533616268	0.272770939	0.011798925
P14866	Isoform of P14866, Heterogeneous nuclear ribonucleoprotein L OS=Homo sapiens OX=9606 GN=HNRNPL PE=1 SV=1	A0A3B3ITJ4 [342-359]; P14866 [394-411]	[K].MNCDRVFNVFCLYGNVEK.[IV]	HNRNPL	1.161292353	0.890997178	0.947710469	1.379049595	0.98356376	0.842905962	2.656653953	3.402888736	3.044358509	1.025593099	0.840427208	0.836954231	0.924743742	0.988957634	0.956149648	1.068506439	1.068506439	0.095595602	0.729494186	0.136978165	0.01309451	3.034633733	3.034633733	1.6015224	0.0054635	2.262529038	3.623490934	0.900991513	0.900991513	-0.150414579	0.395474055	0.402882003	0.060599327	0.956617008	0.956617008	-0.063986653	0.654042037	0.184394337	0.011798776
Q13610	Periodic tryptophan protein 1 homolog OS=Homo sapiens OX=9606 GN=PWP1 PE=1 SV=1	Q13610 [15-29]	[R].CGVAKETPDKVELSK.[E]	PWP1	1.286206424	0.863211734	0.850581843	1.09108089	1.03131742	0.744189909	3.373577402	2.106846897	1.766844081	1.087922432	0.85577327	0.757532324	0.81370324	1.50398349	0.91720193	0.955529406	0.955529406	-0.065627822	0.816714292	0.087929845	0.005770644	2.415756127	2.415756127	1.27247482	0.091354882	1.039268239	1.322442666	0.900409342	0.900409342	-0.15134707	0.600381785	0.221572493	0.033534347	1.07829622	1.07829622	0.108753557	0.778972271	0.108478002	0.011797369
Q9H6T3	Isoform of Q9H6T3, Isoform 3 of RNA polymerase II-associated protein 3 OS=Homo sapiens OX=9606 GN=RPAP3	Q9H6T3-3 [68-83]; Q9H6T3 [227-242]	[R].VLELEPNNFEATNELR.[K]	RPAP3	1.028241408	0.899646014	1.072112578	1.21123073	1.099916271	1.495785698	1.545203388	1.615111153	1.472989581	1.00234437	0.858529203	0.794983216	0.925966571	1.08057419	1.116850001	1.268977566	1.268977566	0.343666565	0.136287005	0.865545553	0.297459067	1.544434708	1.544434708	0.627078881	0.001464953	2.834176407	1.77725217	0.885285596	0.885285596	-0.175785146	0.228019549	0.642027918	0.112858971	1.041130254	1.041130254	0.058150573	0.62679799	0.202872405	0.011797147
Q9BXY0	Protein MAK16 homolog OS=Homo sapiens OX=9606 GN=MAK16 PE=1 SV=2	Q9BXY0 [170-188]	[R].LKQDTYGDIYNFPIHAFDK.[A]	MAK16	1.142793785	0.870420703	0.986785512	1.192037453	1.050712698	0.910022286	1.571270797	1.542576048	1.316985186	1.120102351	0.971654994	0.979354559	0.984406988	1.164567986	0.991135307	1.050924146	1.050924146	0.071658541	0.676592253	0.169672979	0.012158518	1.47694401	1.47694401	0.562615136	0.013341098	1.874808416	1.054795591	1.023703968	1.023703968	0.033798581	0.812831878	0.089999273	0.003041848	1.046703427	1.046703427	0.065852727	0.66199708	0.179143926	0.011797116
Q9ULF5	Zinc transporter ZIP10 OS=Homo sapiens OX=9606 GN=SLC39A10 PE=1 SV=2	Q9ULF5 [595-603]	[K].NYLCIEEEK.[I]	SLC39A10	0.811976042	1.055338711	1.132685247	0.98566298	1.089317447	1.187583853	0.535639172	0.47904522	0.362437035	0.899864333	1.324422025	1.338837801	1.042997	0.914498133	1.203119723	1.087521427	1.087521427	0.121043825	0.490009656	0.309795362	0.037498816	0.459040476	0.459040476	-1.123306726	0.015397793	1.81254153	2.036040093	1.187708053	1.187708053	0.248180255	0.347943039	0.458491847	0.113788624	1.053538285	1.053538285	0.075242742	0.696991766	0.156772353	0.011795982
O95140	Mitofusin-2 OS=Homo sapiens OX=9606 GN=MFN2 PE=1 SV=3	O95140 [421-440]	[K].QITEEVERQVSTAMAEEIRR.[L]	MFN2	0.96710104	0.942077626	1.090821335	0.724931993	0.718776654	0.802140354	1.797722338	1.718948239	1.60888928	1.039330901	0.726013109	0.822846727	0.943210575	0.852229438	1.080797954	0.748616334	0.748616334	-0.417701569	0.015317907	1.814800565	0.758045043	1.708519952	1.708519952	0.772747096	0.000673622	3.171583773	2.45083215	0.862730246	0.862730246	-0.21301856	0.278315045	0.555463316	0.118323995	0.958745989	0.958745989	-0.060779458	0.639664113	0.194048013	0.011794133
P05091	Aldehyde dehydrogenase, mitochondrial OS=Homo sapiens OX=9606 GN=ALDH2 PE=1 SV=2	P05091 [347-368]	[R].VVGNPFDSKTEQGPQVDETQFK.[K]	ALDH2	1.241907053	0.989008527	0.76908442	1.242991056	0.805866767	0.84759254	4.492262082	2.816366693	1.973409636	1.036596287	1.03416041	0.929615442	0.825494012	1.400849253	0.988056705	0.965483454	0.965483454	-0.050676559	0.868163091	0.061398682	0.003111474	3.094012804	3.094012804	1.629479167	0.100978122	0.995772711	1.622590888	1.000124046	1.000124046	0.00017895	0.999369859	0.000273753	4.90E-08	1.071466657	1.071466657	0.099586955	0.761358015	0.118411076	0.011792199
Q86XL3	Ankyrin repeat and LEM domain-containing protein 2 OS=Homo sapiens OX=9606 GN=ANKLE2 PE=1 SV=4	Q86XL3 [721-746]	[R].GEEAHLPPVSDLTVEFDKLNLQNIGR.[S]	ANKLE2	0.903343358	0.939181212	1.15747543	0.795925332	0.806540843	0.847197604	1.407947403	1.068863186	1.12106352	1.032270296	1.080873599	0.983418818	1.052925038	0.993843932	1.084623847	0.816554593	0.816554593	-0.29237875	0.142465512	0.846290256	0.247437287	1.19929137	1.19929137	0.262182206	0.210815631	0.676097191	0.177260653	1.032187571	1.032187571	0.045705164	0.732592118	0.135137758	0.006176493	1.043797606	1.043797606	0.061841998	0.644643643	0.190680295	0.01179205
Q9Y4F1	Isoform of Q9Y4F1, FERM, ARH/RhoGEF and pleckstrin domain protein 1 OS=Homo sapiens OX=9606 GN=FARP1 PE=1 SV=1	A0A1B0GV68 [793-801]	[R].LSEEQEEDE.[-]	FARP1	0.965196791	0.927374002	1.107429206	1.02236268	0.759837992	1.046217536	3.852216861	3.203735118	3.39351717	0.848687261	0.98899514	0.954708714	0.873399687	0.894133912	1.100994047	0.942806069	0.942806069	-0.084967049	0.626840595	0.202842886	0.017234961	3.483156383	3.483156383	1.800395247	0.003570861	2.447227009	4.405975875	0.930797038	0.930797038	-0.103461475	0.377256858	0.423362857	0.043801745	0.956175882	0.956175882	-0.064652078	0.657097002	0.182370514	0.011790633
P35579	Myosin-9 OS=Homo sapiens OX=9606 GN=MYH9 PE=1 SV=4	P35579 [1857-1867]	[R].NAEQYKDQADK.[A]	MYH9	0.94952841	1.021292053	1.029179537	1.082122628	1.106242706	1.187258642	0.730322074	0.931968962	1.058479178	0.968712333	0.953506386	1.142774496	1.055021681	0.951984805	1.089163	1.125207992	1.125207992	0.170191705	0.03942223	1.404258813	0.238993201	0.906923405	0.906923405	-0.140947384	0.435159663	0.361351368	0.05093153	1.021664405	1.021664405	0.03092138	0.765987793	0.115778151	0.00358002	1.032056495	1.032056495	0.045521947	0.550802558	0.259004051	0.011790369
Q9BUJ2	Isoform of Q9BUJ2, Heterogeneous nuclear ribonucleoprotein U like 1 OS=Homo sapiens OX=9606 GN=HNRNPUL1 PE=1 SV=1	A0A0A0MRA5 [427-441]	[R].KAIVICPTDEDLKDR.[T]	HNRNPUL1	0.994522777	0.97359859	1.031878633	1.004083289	0.84118736	0.884496478	0.732445395	0.749005978	0.755998265	1.027837726	1.089105477	0.991312239	0.968833345	1.041637032	1.07015407	0.909922375	0.909922375	-0.136184619	0.198002794	0.703328682	0.095782549	0.745816546	0.745816546	-0.423107291	0.001519789	2.818216562	1.192407976	1.036085147	1.036085147	0.051142571	0.351132277	0.454529247	0.023245794	1.026874816	1.026874816	0.038260316	0.491878654	0.308142024	0.011789611
O14545	TRAF-type zinc finger domain-containing protein 1 OS=Homo sapiens OX=9606 GN=TRAFD1 PE=1 SV=1	O14545 [570-582]	[K].QQGAGDAEEEEEE.[-]	TRAFD1	0.993241507	0.883300517	1.123457976	0.913987231	1.010803418	1.135542897	1.763900755	1.409846764	1.708834554	0.932518767	1.096292221	0.878282782	0.882306116	1.042210769	0.94949738	1.020111182	1.020111182	0.0287264	0.841934969	0.074721452	0.002146478	1.627527358	1.627527358	0.702681794	0.012877071	1.89018291	1.328197119	0.969031257	0.969031257	-0.045384894	0.761919064	0.11809116	0.005359555	0.958004755	0.958004755	-0.061895279	0.644948719	0.190474815	0.011789492
Q00613	Heat shock factor protein 1 OS=Homo sapiens OX=9606 GN=HSF1 PE=1 SV=1	Q00613 [1-21]	[-].MDLPVGPGAAGPSNVPAFLTK.[L]	HSF1	1.039661886	0.87401719	1.086320924	1.250278729	0.895466437	1.093724383	2.708191627	2.010681692	2.12628212	1.019456287	1.160497999	0.886263709	0.758148656	1.187362806	0.886628537	1.079823183	1.079823183	0.110795096	0.552454266	0.257703668	0.028552303	2.28171848	2.28171848	1.190120802	0.02011951	1.696382592	2.01890021	1.022072665	1.022072665	0.03149777	0.839787188	0.075830755	0.0023885	0.944046666	0.944046666	-0.083069918	0.721241034	0.141919573	0.011789247
Q86SF2	N-acetylgalactosaminyltransferase 7 OS=Homo sapiens OX=9606 GN=GALNT7 PE=1 SV=1	Q86SF2 [46-54]	[R].DVNDPMPNR.[G]	GALNT7	0.954312246	1.041019704	1.004668051	1.111280786	1.193317398	1.284642557	1.581562887	1.526897201	1.615153289	1.007904417	1.267081043	1.222191353	0.949905374	1.028335568	0.939625244	1.19641358	1.19641358	0.258716191	0.04041195	1.393490197	0.360518477	1.574537793	1.574537793	0.654928386	9.01E-05	4.045386713	2.64943859	1.165725604	1.165725604	0.221228238	0.165386796	0.781499166	0.172889683	0.972622062	0.972622062	-0.040048778	0.507731675	0.294365742	0.011788988
Q9H6T3	RNA polymerase II-associated protein 3 OS=Homo sapiens OX=9606 GN=RPAP3 PE=1 SV=2	Q9H6T3 [16-26]	[K].QNAEELQDFMR.[D]	RPAP3	1.033708582	0.980516632	0.985774787	0.978662901	0.960015857	0.944476731	0.629871872	0.641670673	0.631069746	0.98592329	1.066116685	1.026726237	0.97569177	0.975785285	0.991156661	0.96105183	0.96105183	-0.057313857	0.134688724	0.87066876	0.049901385	0.634204097	0.634204097	-0.656980898	0.001406842	2.851754534	1.873548253	1.026255404	1.026255404	0.037389819	0.416114276	0.380787384	0.014237571	0.980877906	0.980877906	-0.027854526	0.377372333	0.423229943	0.01178887
P09496	Isoform of P09496, Isoform Non-brain of Clathrin light chain A OS=Homo sapiens OX=9606 GN=CLTA	P09496-2 [150-156]	[R].QDEQLQK.[T]	CLTA	1.289491555	0.925992774	0.78451567	1.090378731	1.031572739	0.802611445	1.314266321	0.724828038	0.60553329	0.956303693	0.712557925	0.631442878	0.736905795	1.205698977	0.856919903	0.974854305	0.974854305	-0.036741475	0.893752314	0.048782821	0.001792353	0.88154255	0.88154255	-0.181897888	0.681633617	0.166448999	0.030276721	0.766768165	0.766768165	-0.383137654	0.273802782	0.562562144	0.21553874	0.933174892	0.933174892	-0.099780605	0.76183325	0.118140077	0.011788088
Q13813	Isoform of Q13813, Isoform 3 of Spectrin alpha chain, non-erythrocytic 1 OS=Homo sapiens OX=9606 GN=SPTAN1	Q13813-3 [2069-2078]; A0A0D9SF54 [2074-2083]; A0A994J6W3 [2094-2103]	[K].VEDLFLTFAK.[K]	SPTAN1	0.63773161	1.194414089	1.167854301	0.664442351	1.093402324	1.35214637	3.887251837	4.423360485	4.202769133	0.978398043	1.409591624	1.503351508	0.705662131	1.209671893	1.320026841	1.036663682	1.036663682	0.051947926	0.898735978	0.046367872	0.002408715	4.171127152	4.171127152	2.060437292	0.000213662	3.670272194	7.562365698	1.297113725	1.297113725	0.375304974	0.289184438	0.538825081	0.202223733	1.078453622	1.078453622	0.108964135	0.779516028	0.108174951	0.01178719
Q9UHF7	Zinc finger transcription factor Trps1 OS=Homo sapiens OX=9606 GN=TRPS1 PE=1 SV=2	Q9UHF7 [863-877]	[K].SGALPQQYPASGENK.[S]	TRPS1	0.958411831	1.04526242	0.996325749	1.423112506	1.16948908	1.36477905	2.703458333	2.97742198	2.989541155	1.166519702	1.138275917	1.278965511	1.035652565	1.133928328	0.940638063	1.319126879	1.319126879	0.399583335	0.042214304	1.374540368	0.549243425	2.89014049	2.89014049	1.531139624	0.001352413	2.868890623	4.392672109	1.194587044	1.194587044	0.25651198	0.026065972	1.583926069	0.406296012	1.036739652	1.036739652	0.052053647	0.593693373	0.226437799	0.011786913
Q9NZM1	Isoform of Q9NZM1, Isoform 6 of Myoferlin OS=Homo sapiens OX=9606 GN=MYOF	Q9NZM1-6 [778-795]	[R].IPAHQVLYSTSGENASGK.[Y]	MYOF	1.053557918	0.900367735	1.046074347	1.296638218	0.969408349	0.851865021	20.00940301	18.92213578	18.61305555	0.883095617	0.840710259	0.738073414	0.988035809	1.150920158	0.981313725	1.039303862	1.039303862	0.055617518	0.802953349	0.095309686	0.005300888	19.18153145	19.18153145	4.261646004	0.000462909	3.334504121	14.21047616	0.82062643	0.82062643	-0.285202475	0.054050172	1.267202923	0.361409409	1.040089898	1.040089898	0.05670823	0.619667364	0.207841376	0.011786316
P49915	GMP synthase [glutamine-hydrolyzing] OS=Homo sapiens OX=9606 GN=GMPS PE=1 SV=1	P49915 [279-289]	[R].ESQSVEEALKK.[L]	GMPS	1.165400544	0.99968579	0.834913666	0.99763189	0.97331052	0.877553151	2.186103322	1.366237315	1.219350201	0.954087168	0.916083119	0.765701575	0.818122706	1.132646278	0.88827067	0.94949852	0.94949852	-0.074762343	0.660195159	0.180327665	0.013481719	1.590563613	1.590563613	0.669538072	0.180625919	0.74321993	0.497614039	0.878623954	0.878623954	-0.186682263	0.349328278	0.456766257	0.085270159	0.946346551	0.946346551	-0.079559501	0.71107459	0.148084841	0.011781556
O00571	ATP-dependent RNA helicase DDX3X OS=Homo sapiens OX=9606 GN=DDX3X PE=1 SV=3	O00571 [441-451]; A0A2R8Y645 [495-505]; A0A2R8YCW1 [427-437]	[K].DSLTLVFVETK.[K]	DDX3X	0.982606435	0.906266456	1.111127109	0.938616493	0.912885532	0.91471004	5.908190533	3.624918583	3.6796256	0.972881286	0.902794622	0.996457953	1.005087382	0.842191985	1.027449797	0.922070688	0.922070688	-0.117050739	0.321608538	0.49267243	0.057667672	4.404244905	4.404244905	2.138894695	0.044719845	1.34949971	2.886437769	0.957377954	0.957377954	-0.062839511	0.56705274	0.246376546	0.015482182	0.958243055	0.958243055	-0.061536458	0.643505885	0.191447477	0.011781
Q8WWQ0	PH-interacting protein OS=Homo sapiens OX=9606 GN=PHIP PE=1 SV=2	Q8WWQ0 [1614-1633]	[K].NNALVPGTIQVNGHGGQPSK.[L]	PHIP	1.080094683	0.966083836	0.953821481	0.925507609	0.952011232	0.962880769	2.026893924	2.099772757	2.124679473	1.023143074	0.948660468	0.865423502	0.949233699	1.132260923	1.031821931	0.94679987	0.94679987	-0.078868587	0.31560328	0.500858491	0.039502001	2.083782051	2.083782051	1.05920439	5.25E-05	4.279540253	4.532907823	0.945742348	0.945742348	-0.080480897	0.423040608	0.373617942	0.030069107	1.037772185	1.037772185	0.053489773	0.602235547	0.220233613	0.011780246
O43933	Peroxisomal ATPase PEX1 OS=Homo sapiens OX=9606 GN=PEX1 PE=1 SV=1	O43933 [615-630]	[K].EAFDKLDAHVERVDCK.[A]	PEX1	0.961929912	1.030613037	1.007457052	1.026987237	0.867914647	0.832459098	2.553565213	2.793564302	2.507663124	0.918226427	1.023311022	0.893492845	1.074051602	0.913474593	0.906162133	0.909120327	0.909120327	-0.137456839	0.264581086	0.577441205	0.079373243	2.618264213	2.618264213	1.388610689	0.001994163	2.700239452	3.749581366	0.945010098	0.945010098	-0.081598349	0.306507164	0.51355937	0.041905597	0.964562776	0.964562776	-0.052052959	0.593881229	0.226300402	0.011779606
Q2LD37	Isoform of Q2LD37, Bridge-like lipid transfer protein family member 1 OS=Homo sapiens OX=9606 GN=BLTP1 PE=1 SV=1	A0A7P0T938 [2816-2821]	[K].DVLHQK.[M]	BLTP1	1.00054582	0.932477532	1.066976648	1.278572383	1.018865224	1.037916569	10.34155811	11.19789734	10.4664299	0.785648811	0.898043747	1.169033425	1.008331008	0.821108408	1.358035418	1.111784725	1.111784725	0.152877466	0.31673337	0.499306178	0.076332663	10.66862845	10.66862845	3.415302811	0.000608438	3.215783878	10.98287572	0.950908661	0.950908661	-0.072621325	0.715916003	0.14513793	0.010540109	1.062491611	1.062491611	0.087451451	0.733343124	0.134692775	0.011779079
Q9C037	E3 ubiquitin-protein ligase TRIM4 OS=Homo sapiens OX=9606 GN=TRIM4 PE=1 SV=2	Q9C037 [90-95]	[R].HWEPLR.[L]	TRIM4	0.934014893	1.074333394	0.991651712	0.790233496	1.141334347	1.230034738	1.090388447	1.02521301	1.022854603	0.97898287	1.161783266	1.018665897	0.61630229	1.046818568	1.151092401	1.053867527	1.053867527	0.075693529	0.732885859	0.134963658	0.010215876	1.04615202	1.04615202	0.06509251	0.390863083	0.407975346	0.026556139	1.053144011	1.053144011	0.07470273	0.486864853	0.312591577	0.023351444	0.938071086	0.938071086	-0.092230842	0.745236899	0.12770565	0.0117784
Q8NHV4	Protein NEDD1 OS=Homo sapiens OX=9606 GN=NEDD1 PE=1 SV=1	Q8NHV4 [386-403]	[K].ETDSGKNQDFSSFDDTGK.[S]	NEDD1	0.890042205	1.05402934	1.055928455	1.03579831	1.349611333	1.543071656	1.973153685	1.991822799	2.149983543	0.957970192	1.220690197	1.218105791	0.871272285	0.98953817	1.023441677	1.309493766	1.309493766	0.389009192	0.160770045	0.793794867	0.3087935	2.038320009	2.038320009	1.027380567	0.000189649	3.722050573	3.82396243	1.132255393	1.132255393	0.179199411	0.28035104	0.552297828	0.098971446	0.961417377	0.961417377	-0.056765215	0.620169254	0.207489769	0.011778201
P27816	Isoform of P27816, Microtubule-associated protein OS=Homo sapiens OX=9606 GN=MAP4 PE=1 SV=1	E7EVA0 [1673-1681]	[K].VDLTLLSPK.[S]	MAP4	1.020355716	0.999273734	0.98037055	0.993870179	0.943027478	0.955042865	1.334511685	1.353185451	1.402694007	1.077768936	1.020701505	1.124723698	1.055904987	0.924821131	1.131879154	0.963980174	0.963980174	-0.05292462	0.139385023	0.855783889	0.045292037	1.363463714	1.363463714	0.447276307	0.000426166	3.370420865	1.507509396	1.074398046	1.074398046	0.103528586	0.118442125	0.92649381	0.095918594	1.037535091	1.037535091	0.053160131	0.600399997	0.221559318	0.011778122
Q9H3P7	Golgi resident protein GCP60 OS=Homo sapiens OX=9606 GN=ACBD3 PE=1 SV=4	Q9H3P7 [364-381]	[K].ESLPVIAAPSMWTRPQIK.[D]	ACBD3	0.97817157	0.971209626	1.050618804	0.915103018	1.024009858	1.100629986	1.341765775	1.345773531	1.33838782	0.929662422	1.097074109	0.961783852	0.96219976	0.996169628	0.970386981	1.013247621	1.013247621	0.018986788	0.838849702	0.076315846	0.001448993	1.341975709	1.341975709	0.424358557	0.00521008	2.283155646	0.968876636	0.996173461	0.996173461	-0.005531118	0.951002788	0.02181821	0.000120679	0.976252123	0.976252123	-0.034674314	0.457459187	0.339647646	0.011777049
Q15149	Isoform of Q15149, Isoform 4 of Plectin OS=Homo sapiens OX=9606 GN=PLEC	Q15149-4 [788-797]; Q15149 [925-934]; A0A8I5KUE3 [765-774]; H0YDN1 [815-824]; Q15149-6 [792-801]; Q15149-9 [774-783]; Q15149-3 [811-820]; Q15149-8 [766-775]	[R].AKAVVQLKPR.[H]	PLEC	0.931050961	1.084655791	0.984293248	0.727619105	0.824109538	1.059711974	1.082463586	1.041919578	1.038010549	0.922417386	1.241775345	1.012862992	1.026841741	0.951839756	0.920388161	0.870480205	0.870480205	-0.200116603	0.323596785	0.489995802	0.098056295	1.054131238	1.054131238	0.076054491	0.353238786	0.451931617	0.034371429	1.059018574	1.059018574	0.082727893	0.615678983	0.210645671	0.017426273	0.966356553	0.966356553	-0.049372502	0.577387681	0.238532486	0.011776946
Q5TA50	Ceramide-1-phosphate transfer protein OS=Homo sapiens OX=9606 GN=CPTP PE=1 SV=1	Q5TA50 [114-126]	[R].ALHWLQLFLEGLR.[T]	CPTP	0.980761198	0.815877118	1.203361684	1.142818462	0.851779671	0.985738416	1.875629451	1.959583167	2.212724051	1.321094322	1.083991151	1.168512782	0.913174893	1.031497056	1.227131983	0.993445516	0.993445516	-0.009487247	0.965139918	0.015409722	0.000146196	2.01597889	2.01597889	1.011480532	0.002652827	2.57629102	2.60586821	1.191199418	1.191199418	0.252414955	0.234495333	0.629865796	0.158987546	1.057267977	1.057267977	0.080341091	0.713549767	0.146575732	0.011776054
B2RTY4	Unconventional myosin-IXa OS=Homo sapiens OX=9606 GN=MYO9A PE=1 SV=2	B2RTY4 [855-863]	[K].HLLEVNSLK.[H]	MYO9A	1.076010833	0.967306036	0.956683131	0.91473335	0.978322307	0.905079144	0.611778241	0.857567086	0.742474814	1.074455619	1.020647375	1.012416245	0.972393372	1.13069267	1.005454032	0.9327116	0.9327116	-0.100497035	0.220142404	0.657296295	0.066056328	0.73727338	0.73727338	-0.439728426	0.045708173	1.340006134	0.589238788	1.035839747	1.035839747	0.050800823	0.464354861	0.333150003	0.016924294	1.036180025	1.036180025	0.051274677	0.589329571	0.229641766	0.011774807
Q9HB58	Sp110 nuclear body protein OS=Homo sapiens OX=9606 GN=SP110 PE=1 SV=5	Q9HB58 [374-388]	[R].VTQGAASPGHGIQEK.[L]	SP110	0.996501706	1.015030596	0.988467698	1.06608427	0.915519231	0.928358841	2.822847446	2.745797066	2.712093484	1.008881404	0.892988957	1.087487168	1.156272011	0.960754091	0.995135311	0.969987447	0.969987447	-0.043962017	0.598608313	0.222857256	0.009797255	2.760245998	2.760245998	1.464796848	0.00017314	3.761603611	5.509985115	0.99645251	0.99645251	-0.005127046	0.955873311	0.019599664	0.000100488	1.037387138	1.037387138	0.052954387	0.599304877	0.222352188	0.011774524
Q9H5I5	Isoform of Q9H5I5, Piezo-type mechanosensitive ion channel component OS=Homo sapiens OX=9606 GN=PIEZO2 PE=1 SV=1	A0A2H4UKA7 [611-618]	[K].EALLSEVK.[I]	PIEZO2	1.027244331	0.934938694	1.037816975	0.894738186	0.89338823	0.988657216	0.931002465	0.628732576	0.608842124	0.980477256	1.231669509	1.079603972	0.98641241	1.107451678	1.003119879	0.925594544	0.925594544	-0.111547734	0.176733296	0.752681622	0.083959929	0.722859055	0.722859055	-0.468213721	0.106263452	0.973616078	0.455860407	1.097250246	1.097250246	0.133892594	0.317626933	0.498082678	0.066689582	1.032327989	1.032327989	0.045901414	0.553986077	0.25650115	0.011773765
Q8NF91	Nesprin-1 OS=Homo sapiens OX=9606 GN=SYNE1 PE=1 SV=4	Q8NF91 [3493-3499]; Q8NF91-4 [3500-3506]	[R].LHQEYQR.[D]	SYNE1	0.901671754	1.039680198	1.058648048	0.950218533	1.197881029	1.093493088	0.46849991	0.347603212	0.41473104	1.10825343	1.05459947	1.031708037	0.935931631	0.998116889	0.965245245	1.080530883	1.080530883	0.111740307	0.414031209	0.382966922	0.042792841	0.410278054	0.410278054	-1.28532611	0.001032061	2.986294626	3.838362455	1.064853646	1.064853646	0.090655159	0.324368474	0.488961363	0.04432687	0.966431255	0.966431255	-0.049260982	0.576766065	0.2390003	0.011773389
Q8IWZ8	SURP and G-patch domain-containing protein 1 OS=Homo sapiens OX=9606 GN=SUGP1 PE=1 SV=2	Q8IWZ8 [577-594]	[K].EGEGLGSEGQGIKNPVNK.[G]	SUGP1	1.058126931	0.997020064	0.944853005	0.955169736	1.062970307	0.913951154	2.802090352	2.108686099	1.746608601	1.060382061	1.029672305	0.830308734	0.99643001	1.100991071	0.997062963	0.977363732	0.977363732	-0.033032525	0.704418292	0.152169375	0.005026539	2.219128351	2.219128351	1.149993113	0.05737866	1.241249596	1.427428487	0.973454367	0.973454367	-0.038814744	0.761094796	0.118561248	0.004601925	1.031494681	1.031494681	0.044736382	0.545594742	0.263129824	0.011771476
Q9UKV8	Protein argonaute-2 OS=Homo sapiens OX=9606 GN=AGO2 PE=1 SV=3	Q9UKV8 [669-688]	[R].DGVSEGQFQQVLHHELLAIR.[E]	AGO2	0.977906191	0.940318877	1.081774933	1.30734329	1.060559958	1.091859041	6.663239733	6.184447075	6.597379601	1.093162874	0.797468359	1.077530776	1.160902374	0.863066584	0.825562222	1.153254096	1.153254096	0.205710417	0.178486883	0.748393695	0.153952379	6.481688803	6.481688803	2.696369756	0.000325454	3.487509913	9.403616252	0.989387336	0.989387336	-0.015392661	0.92638684	0.033207623	0.000511154	0.949843727	0.949843727	-0.074237922	0.694184767	0.158524921	0.011768561
P45985	Dual specificity mitogen-activated protein kinase kinase 4 OS=Homo sapiens OX=9606 GN=MAP2K4 PE=1 SV=1	P45985 [245-260]	[K].LCDFGISGQLVDSIAK.[T]	MAP2K4	0.964241944	1.002058572	1.033699484	1.24149241	1.072555501	1.130255075	0.75058934	0.763187445	0.925205981	0.851050997	0.825478124	0.868471962	0.944755173	0.962026287	1.020042691	1.148100995	1.148100995	0.199249557	0.080460264	1.094418544	0.218062411	0.812994255	0.812994255	-0.298682937	0.066261394	1.178739431	0.352069355	0.848333695	0.848333695	-0.23729623	0.005472793	2.261790994	0.536714476	0.97560805	0.97560805	-0.035626432	0.467379183	0.330330635	0.011768502
P35609	Isoform of P35609, Actinin alpha 2 (Fragment) OS=Homo sapiens OX=9606 GN=ACTN2 PE=1 SV=1	A0A494C060 [454-461]; P12814 [753-760]; Q08043 [767-774]; A0A804HL31 [688-695]	[R].ASFNHFDR.[GKRD]	ACTN2	1.007071406	1.009424118	0.983504475	0.954536082	1.082858855	1.140685943	1.180731309	0.901370979	0.834065674	0.865431328	1.019987013	0.858649521	0.850785074	1.044148278	0.996842466	1.059360293	1.059360293	0.08319334	0.393508989	0.405045342	0.033697075	0.972055987	0.972055987	-0.040888684	0.81724012	0.087650321	0.003583906	0.914689287	0.914689287	-0.12864634	0.245029169	0.610782213	0.078574896	0.963925273	0.963925273	-0.053006788	0.599767766	0.222016879	0.011768402
O60763	General vesicular transport factor p115 OS=Homo sapiens OX=9606 GN=USO1 PE=1 SV=2	O60763 [644-656]	[K].TLEQHDNIVTHYK.[N]	USO1	0.95626121	0.980809979	1.062928811	0.94784047	0.912229318	0.912809884	1.053702395	1.01505607	1.025630355	1.074165334	1.065691986	1.119105431	1.115721353	0.991975616	0.991874839	0.924293224	0.924293224	-0.113577489	0.131374679	0.881488333	0.100117231	1.03146294	1.03146294	0.044691987	0.438024858	0.358501242	0.016022133	1.086320917	1.086320917	0.119450362	0.097939368	1.009042702	0.120530516	1.033190602	1.033190602	0.047106426	0.562578131	0.249817154	0.011767993
Q9NXV6	CDKN2A-interacting protein OS=Homo sapiens OX=9606 GN=CDKN2AIP PE=1 SV=3	Q9NXV6 [400-412]	[K].SSSQTSTSQLPSK.[S]	CDKN2AIP	1.485554818	0.910780431	0.603664751	1.009271831	0.92875248	0.665615324	0.733198741	0.374952872	0.351248215	1.085806371	0.757810232	0.501067581	0.830415633	1.686090558	0.775027175	0.867879878	0.867879878	-0.204432719	0.671809129	0.172754099	0.03531659	0.486466609	0.486466609	-1.039587312	0.175129369	0.756641018	0.786594402	0.781561394	0.781561394	-0.355568888	0.524333096	0.280392729	0.099698931	1.097177789	1.097177789	0.133797322	0.816671527	0.087952586	0.01176782
Q9BWW4	Single-stranded DNA-binding protein 3 OS=Homo sapiens OX=9606 GN=SSBP3 PE=1 SV=1	Q9BWW4 [346-362]	[K].NSPNNISGISNPPGTPR.[D]	SSBP3	0.912682119	1.039023114	1.048294767	0.84954492	1.006580604	1.157547866	1.775773376	2.104731201	2.132354318	0.974660327	1.234718293	1.217923461	0.977728122	0.915562646	1.008817277	1.004557797	1.004557797	0.006560571	0.966284001	0.014895211	9.77E-05	2.004286298	2.004286298	1.003088602	0.006576054	2.182034632	2.188774069	1.142434027	1.142434027	0.192110855	0.229440202	0.639330484	0.122822326	0.967369348	0.967369348	-0.047861269	0.567718363	0.245867058	0.011767509
P12270	Nucleoprotein TPR OS=Homo sapiens OX=9606 GN=TPR PE=1 SV=3	P12270 [1492-1502]	[K].SLESQVENLQK.[T]	TPR	0.97937302	1.015141483	1.005485497	1.027480264	1.02685201	0.973598483	0.399660889	0.438726636	0.387010911	0.949005984	0.820047354	0.962928277	0.923479933	0.969789933	1.028723043	1.009310252	1.009310252	0.013369713	0.682574207	0.165850127	0.002217369	0.408466145	0.408466145	-1.291711585	1.86E-05	4.731627742	6.111898371	0.910660538	0.910660538	-0.135014726	0.183245961	0.73696559	0.099501207	0.973997636	0.973997636	-0.038009824	0.490294349	0.309543112	0.011765679
Q96ST3	Isoform of Q96ST3, SIN3 transcription regulator family member A OS=Homo sapiens OX=9606 GN=SIN3A PE=1 SV=1	A0A994J7C7 [632-638]	[R].VLEAIQK.[K]	SIN3A	1.001199108	0.930784366	1.068016526	1.084216791	1.097084944	1.162808412	1.665727845	1.844573741	1.737729006	0.928305022	1.019247266	0.878073423	1.016114537	0.933722905	0.957419398	1.114703382	1.114703382	0.156659866	0.082107399	1.085617705	0.170072725	1.749343531	1.749343531	0.806813629	0.000476085	3.322315137	2.680489133	0.941875237	0.941875237	-0.086392125	0.36742301	0.43483365	0.037566203	0.969085614	0.969085614	-0.045303969	0.549917423	0.25970252	0.011765555
A6H8Y1	Isoform of A6H8Y1, Transcription factor TFIIIB component B'' homolog OS=Homo sapiens OX=9606 GN=BDP1 PE=1 SV=1	A0A0G2JNU3 [1711-1721]	[K].EGKPEDHLLQK.[G]	BDP1	0.940239933	1.012749637	1.04701043	0.922772487	0.899327312	1.014320619	1.66281241	1.535983736	1.689911787	1.185215708	1.093636399	1.145792226	1.131502596	0.968444466	1.006259063	0.945473473	0.945473473	-0.080891114	0.312397397	0.505292594	0.040873681	1.629569311	1.629569311	0.704490716	0.000788052	3.103445167	2.186348308	1.141548111	1.141548111	0.190991663	0.027523156	1.560301763	0.298004629	1.035402042	1.035402042	0.050191068	0.582922176	0.234389422	0.011764255
Q9H307	Pinin OS=Homo sapiens OX=9606 GN=PNN PE=1 SV=5	Q9H307 [398-410]	[K].HVIADQEVMETNR.[V]	PNN	0.912492997	1.082978712	1.004528291	1.001636009	1.011674706	1.156585216	3.671524037	3.36507108	3.579877919	1.045368085	1.318673095	1.131652875	1.005734955	1.035039709	1.060955593	1.056631977	1.056631977	0.079472976	0.465290112	0.332276177	0.026406977	3.538824345	3.538824345	1.823270153	0.000122086	3.913333173	7.135063575	1.165231352	1.165231352	0.220616424	0.17010913	0.769272376	0.169714121	1.033910086	1.033910086	0.048110727	0.569492053	0.244512332	0.011763666
P04792	Heat shock protein beta-1 OS=Homo sapiens OX=9606 GN=HSPB1 PE=1 SV=2	P04792 [141-171]	[R].KYTLPPGVDPTQVSSSLSPEGTLTVEAPMPK.[L]	HSPB1	0.934684185	1.062820142	1.002495673	0.910979722	0.923241619	0.868073276	1.700373641	1.680322364	1.827502613	1.00114536	1.173867545	1.03067948	0.996283941	1.057408109	1.035099171	0.900764872	0.900764872	-0.150777528	0.098845222	1.005044319	0.151538098	1.736066206	1.736066206	0.795821967	0.000310809	3.507506545	2.791350758	1.068564128	1.068564128	0.095673492	0.357186734	0.44710468	0.042776066	1.029597073	1.029597073	0.042079858	0.525349375	0.27955178	0.011763499
P55196	Isoform of P55196, Afadin, adherens junction formation factor OS=Homo sapiens OX=9606 GN=AFDN PE=1 SV=2	J3KN01 [1764-1784]	[R].SKSQDADSPGSSGAPENLTFK.[E]	AFDN	0.860385504	1.070503423	1.069111073	1.078811934	1.192795988	1.007641876	1.179576727	1.313871914	1.368535426	0.927688436	1.038356934	0.975795041	0.921165503	0.961012673	0.997793693	1.093083266	1.093083266	0.128403303	0.354339961	0.450579867	0.057855943	1.287328022	1.287328022	0.364379712	0.034825828	1.458098544	0.531301527	0.98061347	0.98061347	-0.028243515	0.818075538	0.087206593	0.002463021	0.959990623	0.959990623	-0.058907781	0.631463617	0.199651667	0.011761037
Q63HN8	Isoform of Q63HN8, Ring finger protein 213 OS=Homo sapiens OX=9606 GN=RNF213 PE=1 SV=1	A0A0A0MTC1 [3078-3089]; Q63HN8 [3029-3040]	[K].VPGGEQEDAESR.[Y]	RNF213	1.296366065	0.909148556	0.794485379	1.278205424	0.873824293	0.904378345	2.568818658	2.372194113	2.236472409	0.783668103	0.637954755	0.517822879	0.863993324	1.236570918	0.691668812	1.018802687	1.018802687	0.02687467	0.929681126	0.031665986	0.000851013	2.39249506	2.39249506	1.258515946	0.002874764	2.541397754	3.198389598	0.646481912	0.646481912	-0.629318089	0.130504648	0.884374021	0.556552569	0.930744351	0.930744351	-0.10354314	0.769864335	0.113585799	0.01176103
Q08J23	RNA cytosine C(5)-methyltransferase NSUN2 OS=Homo sapiens OX=9606 GN=NSUN2 PE=1 SV=2	Q08J23 [499-508]; Q08J23-2 [464-473]	[K].DGVCGPPPSK.[K]	NSUN2	0.975014184	0.939611961	1.085373855	1.077672641	0.973653838	0.971906614	2.120615123	1.726746923	1.976274913	1.018169888	0.959451672	0.923693464	1.020416714	0.991299779	1.088404175	1.007744364	1.007744364	0.011129715	0.897225619	0.047098334	0.000524191	1.94121232	1.94121232	0.956957921	0.007823456	2.106601359	2.015928857	0.967105008	0.967105008	-0.048255549	0.566122477	0.247089601	0.011923444	1.033373556	1.033373556	0.047361871	0.564535871	0.248308457	0.011760353
P26640	Valine--tRNA ligase OS=Homo sapiens OX=9606 GN=VARS1 PE=1 SV=4	P26640 [1252-1262]	[R].KVDEAIALFQK.[M]	VARS1	1.420009779	0.883749825	0.696240395	1.044993382	0.954426931	0.692894136	1.019321791	0.826912681	0.817942921	1.082746084	0.715551901	0.511462984	0.7255214	1.572649274	0.968801452	0.89743815	0.89743815	-0.156115581	0.700270154	0.154734383	0.024156448	0.888059131	0.888059131	-0.171272354	0.663455586	0.178188145	0.030518703	0.769920323	0.769920323	-0.377218942	0.450885282	0.345933941	0.130492835	1.088990709	1.088990709	0.122991645	0.802389705	0.095614652	0.011759803
Q9ULK2	Ataxin-7-like protein 1 OS=Homo sapiens OX=9606 GN=ATXN7L1 PE=1 SV=3	Q9ULK2 [170-178]	[K].DNLLTSSSK.[Q]	ATXN7L1	0.932826785	1.036891701	1.030281515	0.820132781	0.869715873	0.971972132	1.656966426	2.016803361	2.014874777	1.210044973	1.369155574	1.172123012	1.080002994	1.003841637	1.004678228	0.887273595	0.887273595	-0.17254906	0.119540557	0.922484726	0.159173872	1.896214855	1.896214855	0.923122441	0.012389633	1.906941542	1.760340531	1.250441186	1.250441186	0.322437203	0.033634656	1.473213006	0.475018681	1.02950762	1.02950762	0.041954508	0.524465255	0.280283278	0.011759147
Q96BY7	Autophagy-related protein 2 homolog B OS=Homo sapiens OX=9606 GN=ATG2B PE=1 SV=5	Q96BY7 [1743-1754]	[K].SPGADVTCSLPR.[H]	ATG2B	1.003992181	0.955591291	1.040416528	1.070984143	1.065624751	1.06843079	2.40606645	2.579135195	2.342829981	1.109820624	0.904693222	1.022933741	1.09685403	0.994180163	0.997181643	1.068346561	1.068346561	0.095379719	0.107996646	0.966589734	0.092193058	2.442677209	2.442677209	1.288463229	0.000919107	3.03663385	3.912591057	1.012482529	1.012482529	0.017897013	0.859963597	0.065519932	0.001172611	1.029405279	1.029405279	0.041811086	0.523341887	0.281214504	0.011757884
P52948	Nuclear pore complex protein Nup98-Nup96 OS=Homo sapiens OX=9606 GN=NUP98 PE=1 SV=4	P52948 [883-898]	[K].YGLQDSDEEEEEHPSK.[T]	NUP98	1.146604959	1.04052026	0.812874781	1.105486393	1.02085775	0.669735686	8.6148792	7.396070222	6.8141773	1.066921079	0.922577511	0.752152103	0.953681116	1.225629381	0.983122074	0.93202661	0.93202661	-0.10155695	0.704547083	0.152089979	0.015445794	7.608375574	7.608375574	2.927588464	0.00512428	2.290367118	6.705252354	0.913883564	0.913883564	-0.129917728	0.555752957	0.255118218	0.033144379	1.054144191	1.054144191	0.076072219	0.700558211	0.154555772	0.011757401
Q5SW79	Isoform of Q5SW79, Isoform 3 of Centrosomal protein of 170 kDa OS=Homo sapiens OX=9606 GN=CEP170	Q5SW79-3 [237-265]; H0Y2V6 [139-167]	[R].EPSYFEIPTKEFQQPSQITESTIHEIPTK.[D]	CEP170	0.934019852	1.020109364	1.045870783	1.180393823	1.134341367	1.403160654	1.346133466	1.126510822	1.22305889	0.956542322	1.185709725	0.872971961	0.977848707	1.039575595	1.072862814	1.239298615	1.239298615	0.309523853	0.086536975	1.062798289	0.328961422	1.231901059	1.231901059	0.30088639	0.047454399	1.32372352	0.398290391	1.005074669	1.005074669	0.007302687	0.963064168	0.016344775	0.000119361	1.030095705	1.030095705	0.042778383	0.531083603	0.274837107	0.011757087
P46779	Large ribosomal subunit protein eL28 OS=Homo sapiens OX=9606 GN=RPL28 PE=1 SV=3	P46779 [120-127]	[R].SQKPVMVK.[R]	RPL28	1.314587885	0.75747244	0.927939675	0.99547287	1.026778665	0.714317852	1.596413705	1.4453252	1.312177903	1.097226564	0.78972589	0.777782954	0.838164404	1.204840326	1.162210783	0.912189796	0.912189796	-0.132594063	0.676680639	0.16961625	0.022490108	1.451305603	1.451305603	0.537351341	0.093482606	1.02926919	0.553079179	0.888245136	0.888245136	-0.170970212	0.602768833	0.219849211	0.037587666	1.068405171	1.068405171	0.095458864	0.753075271	0.123161613	0.011756868
Q96HY7	2-oxoadipate dehydrogenase complex component E1 OS=Homo sapiens OX=9606 GN=DHTKD1 PE=1 SV=2	Q96HY7 [432-450]	[R].QWGHNELDEPFYTNPIMYK.[I]	DHTKD1	1.110633762	0.908882865	0.980483373	1.105867251	1.160735531	1.161444785	2.808910232	2.746649861	2.872595247	0.991399504	1.112446086	1.089622308	0.855474913	1.363152748	0.96876404	1.142682522	1.142682522	0.192424627	0.126820153	0.896811728	0.172568663	2.809385113	2.809385113	1.490254404	5.79E-05	4.237191303	6.314493	1.064489299	1.064489299	0.090161447	0.416590279	0.380290868	0.034287575	1.0624639	1.0624639	0.087413823	0.733701692	0.134480479	0.011755453
Q8ND04	Nonsense-mediated mRNA decay factor SMG8 OS=Homo sapiens OX=9606 GN=SMG8 PE=1 SV=1	Q8ND04 [265-276]	[R].LLFLFQLNGALK.[V]	SMG8	1.079286797	0.940256306	0.980456897	0.888312055	0.978447206	0.880224427	1.234980431	1.282194111	1.432385107	0.984816913	1.147661469	0.810122087	0.863496222	1.127665294	0.872129177	0.915661229	0.915661229	-0.127114158	0.184685864	0.733566344	0.093246668	1.316519883	1.316519883	0.39672931	0.015415378	1.812045816	0.718891686	0.980866823	0.980866823	-0.027870827	0.869278242	0.060841191	0.001695694	0.954430231	0.954430231	-0.067288354	0.66882736	0.174685969	0.011754331
Q99471	Prefoldin subunit 5 OS=Homo sapiens OX=9606 GN=PFDN5 PE=1 SV=2	Q99471 [61-75]	[K].ELLVPLTSSMYVPGK.[L]	PFDN5	0.982836542	0.95130361	1.065859849	1.154708566	0.983155654	1.00165289	2.173293018	2.266841544	2.339308519	1.015522035	1.026577978	1.122353015	1.030469401	1.022441568	1.030140753	1.046505703	1.046505703	0.065580174	0.51598073	0.287366517	0.018845546	2.259814361	2.259814361	1.176204263	6.22E-05	4.20609965	4.947232339	1.054817676	1.054817676	0.076993652	0.318415002	0.497006479	0.038266344	1.027683907	1.027683907	0.039396592	0.503096373	0.298348813	0.011753926
P55884	Eukaryotic translation initiation factor 3 subunit B OS=Homo sapiens OX=9606 GN=EIF3B PE=1 SV=3	P55884 [508-516]	[R].NLFNVVDCK.[L]	EIF3B	0.83825111	1.058126554	1.103622337	1.032348987	0.253382119	0.95862793	31.82714022	27.84762622	29.60941637	1.017998959	0.946995348	0.99329387	1.034245229	0.973622751	1.129360201	0.748119679	0.748119679	-0.418659014	0.421147151	0.375566133	0.157234147	29.76139427	29.76139427	4.895370211	0.001525333	2.816635247	13.78847228	0.986096059	0.986096059	-0.020199903	0.882929748	0.054073851	0.001092287	1.045742727	1.045742727	0.064527964	0.657472844	0.18212218	0.011751974
Q9Y6K9	Isoform of Q9Y6K9, Inhibitor of nuclear factor kappa B kinase regulatory subunit gamma OS=Homo sapiens OX=9606 GN=IKBKG PE=1 SV=2	C9J2V2 [2-41]	[M].VQPSGGPAADQDVLGEESPLGKPAMLHLPSEQGAPETLQR.[C]	IKBKG	0.955482297	0.877274388	1.167243315	0.922833646	0.880539935	0.773424432	1.596725229	1.23284853	1.408853798	0.933046104	0.752868982	1.056602794	0.990785034	0.977736132	0.89698281	0.858932671	0.858932671	-0.219383047	0.243631236	0.613267032	0.13454039	1.412809186	1.412809186	0.498566628	0.040552969	1.39197735	0.693993454	0.914172627	0.914172627	-0.129461474	0.525695579	0.279265675	0.036154146	0.955167992	0.955167992	-0.066173603	0.664383703	0.177581029	0.011751176
P53680	Isoform of P53680, AP complex subunit sigma OS=Homo sapiens OX=9606 GN=AP2S1 PE=1 SV=1	M0QYZ2 [150-158]	[K].QLLMLQSLE.[-]	AP2S1	1.012028367	0.934715756	1.053255877	1.012856258	0.999422772	1.007125891	1.361992312	1.517977259	1.522640005	0.974910346	0.984903968	1.136870567	1.061500382	0.937890761	1.109837252	1.006468307	1.006468307	0.009301744	0.869910354	0.0605255	0.000562993	1.467536526	1.467536526	0.553396411	0.00308797	2.510326905	1.3892059	1.032228294	1.032228294	0.045762081	0.639079021	0.194445439	0.008898228	1.036409465	1.036409465	0.051594096	0.591891903	0.227757601	0.011750948
P07195	L-lactate dehydrogenase B chain OS=Homo sapiens OX=9606 GN=LDHB PE=1 SV=2	P07195 [320-334]	[K].SADTLWDIQKDLKDL.[-]	LDHB	1.476650651	0.66786963	0.855479718	0.988868901	0.85368106	0.813274806	3.326899681	1.751586983	1.696383639	0.963455523	0.8153347	1.069549129	0.86035229	1.388717851	1.00090156	0.885274923	0.885274923	-0.17580254	0.68800978	0.162405388	0.02855128	2.258290101	2.258290101	1.175230827	0.128143134	0.892304657	1.048663941	0.949446451	0.949446451	-0.074841461	0.858793691	0.066111155	0.004947855	1.0833239	1.0833239	0.115464655	0.791110063	0.101763091	0.01175004
Q8N584	Tetratricopeptide repeat protein 39C OS=Homo sapiens OX=9606 GN=TTC39C PE=2 SV=2	Q8N584 [519-545]	[R].QNNLYVQPYACYELGCLLLDKPETVGR.[G]	TTC39C	1.045456572	1.007738546	0.946804882	1.088096055	1.025516128	1.192866065	0.347183047	0.440899348	0.417833167	0.818813099	0.727325819	0.861293568	1.036912278	0.885961054	0.978547229	1.102159416	1.102159416	0.14033291	0.162327137	0.789608871	0.110808111	0.401971854	0.401971854	-1.314833608	0.000119881	3.921249218	5.155790258	0.802477495	0.802477495	-0.317467161	0.018654218	1.729222942	0.548971498	0.967140187	0.967140187	-0.048203071	0.570486907	0.243754318	0.011749707
Q13459	Isoform of Q13459, Myosin IXB OS=Homo sapiens OX=9606 GN=MYO9B PE=1 SV=1	M0R0P8 [1217-1229]	[K].QPTEQPQAMAVGK.[V]	MYO9B	1.057276591	1.017140491	0.925582918	1.143876593	1.444761377	1.439833324	1.66590908	1.91910118	1.922115214	1.258914694	1.347186887	0.931125081	1.064631388	0.911047861	1.150582919	1.342823765	1.342823765	0.425269974	0.059767459	1.223535206	0.520332786	1.835708491	1.835708491	0.876336978	0.003812396	2.418802026	2.119685659	1.179075554	1.179075554	0.237656168	0.290605108	0.536696757	0.127549295	1.042087389	1.042087389	0.059476267	0.634529713	0.197548037	0.01174942
Q9BZJ0	Isoform of Q9BZJ0, Isoform 2 of Crooked neck-like protein 1 OS=Homo sapiens OX=9606 GN=CRNKL1	Q9BZJ0-2 [325-355]	[K].ANPHNYDAWFDYLRLVESDAEAEAVREVYER.[A]	CRNKL1	1.086312545	0.891124792	1.022562663	1.046678831	0.727426025	0.733904819	1.237626965	1.305121094	1.286661208	1.024110166	0.917336065	0.813021247	1.15941011	1.066143127	0.909726654	0.836003225	0.836003225	-0.258419587	0.26262346	0.580666482	0.150055592	1.276469756	1.276469756	0.352159355	0.029672745	1.527642275	0.537973518	0.918155826	0.918155826	-0.123189071	0.384003155	0.415665207	0.051205411	1.045093297	1.045093297	0.063631739	0.653673915	0.184638846	0.011748891
Q8NFC6	Isoform of Q8NFC6, Biorientation of chromosomes in cell division 1 like 1 OS=Homo sapiens OX=9606 GN=BOD1L1 PE=1 SV=2	H0Y9Y2 [277-291]	[K].SEEFSDLPCPVEEIK.[N]	BOD1L1	0.982142945	1.019567971	0.998289084	0.872463327	1.008621307	1.082542294	3.282680615	2.090556713	2.171329656	0.993694159	1.057423837	0.775372574	0.881384119	1.264491978	1.009901251	0.987875643	0.987875643	-0.017598653	0.863108566	0.063934573	0.001125162	2.514855662	2.514855662	1.3304756	0.058723907	1.231185057	1.638061678	0.942163523	0.942163523	-0.085950617	0.569000735	0.244887172	0.021048204	1.051925783	1.051925783	0.073032921	0.690478476	0.160849855	0.011747335
P63208	S-phase kinase-associated protein 1 OS=Homo sapiens OX=9606 GN=SKP1 PE=1 SV=2	P63208 [143-154]	[K].NDFTEEEEAQVR.[K]	SKP1	0.827298624	1.011725665	1.160975711	0.904745529	0.980375336	1.311209058	3.207742765	4.515092201	4.575246224	0.833519123	1.69100919	1.202317563	1.005256651	1.045669048	1.093717781	1.065443308	1.065443308	0.091453829	0.700832846	0.154385552	0.01411915	4.099360397	4.099360397	2.035398831	0.016576934	1.780495781	3.62401903	1.242281959	1.242281959	0.312992657	0.439676689	0.35686656	0.111696613	1.048214494	1.048214494	0.067933962	0.671589399	0.172896168	0.011745522
Q8NCM8	Cytoplasmic dynein 2 heavy chain 1 OS=Homo sapiens OX=9606 GN=DYNC2H1 PE=1 SV=4	Q8NCM8 [2436-2452]	[R].EQLQTIYGAYLEPVLHK.[N]	DYNC2H1	1.195248028	0.90179568	0.902956293	0.840982988	0.997441419	0.8916919	2.638309267	2.388026529	2.515213426	0.839632734	1.028053695	1.231427785	0.987521721	1.004180506	1.159115404	0.910038769	0.910038769	-0.136000087	0.468742418	0.329065744	0.04475297	2.513849741	2.513849741	1.329898419	0.000380182	3.420008477	4.548263866	1.033038071	1.033038071	0.046893424	0.836064871	0.077760024	0.003646434	1.050272544	1.050272544	0.070763753	0.682371123	0.16597936	0.011745322
Q6SJ93	Serine protease FAM111B OS=Homo sapiens OX=9606 GN=FAM111B PE=1 SV=1	Q6SJ93 [704-717]	[K].SLNDEKLETYDEEK.[G]	FAM111B	0.919979943	1.0053459	1.074674157	1.007251979	0.989135414	1.057163516	1.334745198	1.587396546	1.598208146	1.0100494	0.973330316	0.950863791	0.961518193	0.879525315	1.04833782	1.017850303	1.017850303	0.025525397	0.742165834	0.129499043	0.003305514	1.506783297	1.506783297	0.591471946	0.013563408	1.867631183	1.10465145	0.978081169	0.978081169	-0.031973898	0.683233009	0.16543116	0.005289479	0.963127109	0.963127109	-0.054201884	0.607207361	0.216662972	0.011743541
P04075	Fructose-bisphosphate aldolase A OS=Homo sapiens OX=9606 GN=ALDOA PE=1 SV=2	P04075 [88-99]	[K].ADDGRPFPQVIK.[S]	ALDOA	1.358749688	0.812556949	0.828693363	1.452561103	0.883566426	1.065668367	19.0485681	6.297083479	4.695895423	0.906125242	0.695176613	0.768968398	0.888769406	1.09938457	0.812591911	1.133931965	1.133931965	0.181334083	0.614699178	0.211337368	0.038322668	10.013849	10.013849	3.323924701	0.185375129	0.731948535	2.432941815	0.790090084	0.790090084	-0.339910939	0.364761708	0.43799076	0.14887785	0.933581962	0.933581962	-0.099151408	0.761323587	0.118430715	0.011742572
Q92733	Proline-rich protein PRCC OS=Homo sapiens OX=9606 GN=PRCC PE=1 SV=1	Q92733 [259-282]	[K].QITQEEDDSDEEVAPENFFSLPEK.[A]	PRCC	0.86939772	0.984034583	1.146567697	0.91310013	0.854220871	1.209600451	3.118306562	2.625758814	2.781581417	0.81070558	1.463084051	1.135532852	0.789892116	1.000003418	1.062135227	0.99230715	0.99230715	-0.011141346	0.95791163	0.018674554	0.00020806	2.841882264	2.841882264	1.506846787	0.001312873	2.881777386	4.342396994	1.136440828	1.136440828	0.184522568	0.557594391	0.253681604	0.046809981	0.95067692	0.95067692	-0.072972959	0.690374634	0.160915174	0.011742456
P15924	Desmoplakin OS=Homo sapiens OX=9606 GN=DSP PE=1 SV=3	P15924 [1657-1666]	[R].LSSEVEALRR.[Q]	DSP	0.964822583	1.021940267	1.01323715	0.952397406	0.976784764	1.035880674	0.480369909	0.431160351	0.409872904	0.982751912	1.110386921	1.05239278	0.978865056	0.985422717	0.977147676	0.988354281	0.988354281	-0.016899818	0.723850908	0.140350876	0.002371904	0.440467722	0.440467722	-1.182891796	4.13E-05	4.383874813	5.185649549	1.048510538	1.048510538	0.068341361	0.324655375	0.488577403	0.033390045	0.980478483	0.980478483	-0.028442125	0.386527801	0.412819264	0.011741457
P52701	Isoform of P52701, DNA mismatch repair protein OS=Homo sapiens OX=9606 GN=MSH6 PE=1 SV=1	A0A8V8TQJ0 [857-868]; P52701-4 [553-564]	[K].IIDFLSALEGFK.[V]	MSH6	1.028483063	1.056718126	0.914798811	0.876831909	0.838281916	1.037654015	1.412866248	1.645224347	1.416444131	1.256019731	0.694473462	0.882763534	0.927344475	1.068123862	1.123314103	0.91758928	0.91758928	-0.124079558	0.339093325	0.469680759	0.058277781	1.491511575	1.491511575	0.576775174	0.009967531	2.001412418	1.154364996	0.944418909	0.944418909	-0.082501167	0.772164797	0.112290002	0.009264056	1.039594147	1.039594147	0.056020416	0.617205539	0.209570185	0.011740209
Q86T24	Transcriptional regulator Kaiso OS=Homo sapiens OX=9606 GN=ZBTB33 PE=1 SV=2	Q86T24 [571-582]	[K].SVHSQDPSGDSK.[L]	ZBTB33	1.145308739	0.931841454	0.922849807	1.157370221	1.10468324	0.842008505	2.078726689	2.194513504	2.429969468	0.791259684	0.853526573	0.850825032	0.948444585	0.995035569	1.201865922	1.034687322	1.034687322	0.049194857	0.790779205	0.10194476	0.005015158	2.23440322	2.23440322	1.159889558	0.001031435	2.986558268	3.464077749	0.83187043	0.83187043	-0.26556926	0.138533532	0.858445092	0.227976628	1.048448692	1.048448692	0.068256262	0.672979836	0.171997948	0.011739937
Q9NUG6	p53 and DNA damage-regulated protein 1 OS=Homo sapiens OX=9606 GN=PDRG1 PE=1 SV=2	Q9NUG6 [50-67]	[K].DLSLSEDVMVCFGNMFIK.[M]	PDRG1	1.01554916	0.936915797	1.047535043	1.048175744	0.883883734	0.85492564	1.456576844	1.409315256	1.45917024	0.97068662	0.655545777	0.859767968	0.914536767	0.989146881	1.007748349	0.928995039	0.928995039	-0.106257202	0.374408329	0.426654499	0.045335113	1.441687447	1.441687447	0.527758427	0.001401583	2.85338113	1.505895937	0.828666788	0.828666788	-0.271135992	0.196677789	0.706244682	0.191488353	0.970477332	0.970477332	-0.043233579	0.535190616	0.27149151	0.01173755
Q8N0X7	Spartin OS=Homo sapiens OX=9606 GN=SPART PE=1 SV=1	Q8N0X7 [649-656]	[R].GEKDEQTK.[E]	SPART	1.553932343	0.862892384	0.583175273	0.982702217	1.03960671	0.747095303	2.278389467	0.89861771	0.56005457	1.284444506	0.956167885	0.53604389	0.833354531	1.63400929	0.824429616	0.923134743	0.923134743	-0.115386852	0.819468351	0.086467815	0.009977249	1.245687249	1.245687249	0.316941901	0.708579346	0.149611511	0.047418157	0.925552094	0.925552094	-0.111613902	0.847323672	0.07195066	0.008030694	1.097264479	1.097264479	0.133911307	0.817239891	0.087650443	0.011737385
Q01518	Adenylyl cyclase-associated protein 1 OS=Homo sapiens OX=9606 GN=CAP1 PE=1 SV=5	Q01518 [434-465]	[K].SSEMNVLIPTEGGDFNEFPVPEQFKTLWNGQK.[L]	CAP1	1.005396426	0.852527959	1.142075614	0.852842143	1.035042936	0.91303358	2.260321676	2.317647649	2.518211716	1.197222429	0.932838156	0.900776907	1.08069436	0.965141191	1.09128274	0.933639553	0.933639553	-0.099062414	0.546594183	0.262334994	0.025987538	2.36539368	2.36539368	1.242080316	0.000290465	3.536906404	4.393121824	1.010279164	1.010279164	0.014753999	0.93883435	0.027411029	0.000404422	1.045706097	1.045706097	0.064477429	0.657631481	0.182017405	0.011736014
Q6P3S1	DENN domain-containing protein 1B OS=Homo sapiens OX=9606 GN=DENND1B PE=1 SV=2	Q6P3S1 [468-489]	[K].HKENEEDYGTCSSSVQYTPVYK.[L]	DENND1B	0.957829625	0.952968912	1.089201463	1.027330969	0.646990672	0.895064746	3.048282479	2.977961595	2.779030243	0.902771491	1.057613113	1.041398102	1.139793124	0.989407845	0.984776912	0.856462129	0.856462129	-0.22353864	0.328699089	0.4832015	0.108014206	2.935091439	2.935091439	1.553405449	0.000182934	3.737705205	5.806171633	1.000594235	1.000594235	0.000857046	0.993289187	0.002924292	2.51E-06	1.037992627	1.037992627	0.053796196	0.605123641	0.21815588	0.011735956
O95391	Pre-mRNA-splicing factor SLU7 OS=Homo sapiens OX=9606 GN=SLU7 PE=1 SV=2	O95391 [170-180]	[R].WNGYNPEEHMK.[I]	SLU7	0.981363064	0.964199519	1.054437417	0.997979851	1.006554928	0.942822547	1.191680518	1.349579013	1.303198657	1.086775203	1.119731696	1.063439836	1.085250156	0.991302901	1.009120548	0.982452442	0.982452442	-0.025540523	0.636687525	0.19607366	0.005007824	1.281486063	1.281486063	0.357817788	0.011528896	1.938212293	0.693526836	1.089982245	1.089982245	0.124304635	0.062005197	1.207571905	0.150106785	1.028557868	1.028557868	0.040622964	0.514192655	0.288874131	0.011734924
Q32MZ4	Isoform of Q32MZ4, Isoform 3 of Leucine-rich repeat flightless-interacting protein 1 OS=Homo sapiens OX=9606 GN=LRRFIP1	Q32MZ4-3 [430-459]	[K].EVPAHSTEVGRDHNEEEGEETGLRDEKPIK.[T]	LRRFIP1	1.060002886	0.806969631	1.133027483	1.017681151	0.919172982	0.871446018	2.1357594	3.026510053	2.513227542	1.093343292	1.159876506	0.941539028	1.137349134	0.963374967	1.049705719	0.93610005	0.93610005	-0.095265362	0.598659961	0.222819787	0.021227008	2.558498998	2.558498998	1.355297669	0.016458073	1.783621015	2.417337403	1.064919609	1.064919609	0.090744525	0.616008977	0.210412959	0.019093824	1.050143273	1.050143273	0.070586171	0.681949057	0.166248067	0.011734815
Q9H1I8	Activating signal cointegrator 1 complex subunit 2 OS=Homo sapiens OX=9606 GN=ASCC2 PE=1 SV=3	Q9H1I8 [101-118]	[R].KFDEGVASAPEVVDMQKR.[L]	ASCC2	1.042796368	0.960048095	0.997155537	1.09415173	1.149624173	0.948646151	1.621704621	1.959518852	1.775305497	1.130609194	0.888955672	0.956819168	1.069730893	0.893039895	0.93136855	1.064140685	1.064140685	0.089688895	0.402904651	0.394797719	0.035408971	1.785509657	1.785509657	0.836335937	0.011456754	1.940938421	1.623276552	0.992128011	0.992128011	-0.011401816	0.92525422	0.033738926	0.000384685	0.964713113	0.964713113	-0.051828119	0.593756517	0.226391611	0.011733451
Q53HC9	Isoform of Q53HC9, EARP and GARP complex-interacting protein 1 OS=Homo sapiens OX=9606 GN=EIPR1 PE=1 SV=2	A8MUM1 [324-353]	[R].VILSNMVSISSEPFGHLVDDDDISDQEDHR.[S]	EIPR1	1.034093059	1.165486766	0.800420175	0.81138438	0.874174921	0.966694555	2.102065661	2.139790149	2.092793829	0.768157251	1.304924786	0.663354845	1.005485342	1.523569339	0.708919423	0.884084618	0.884084618	-0.177743634	0.398462004	0.399613085	0.071028682	2.11154988	2.11154988	1.078302327	0.00819679	2.086356168	2.249722712	0.912145627	0.912145627	-0.132663921	0.722404671	0.141219455	0.018734727	1.079324701	1.079324701	0.110128947	0.782456935	0.106539556	0.011733089
P03928	ATP synthase protein 8 OS=Homo sapiens OX=9606 GN=MT-ATP8 PE=1 SV=1	P03928 [46-54]	[K].NYNKPWEPK.[W]	MT-ATP8	1.047615819	0.973408327	0.978975854	1.008030455	0.868464242	1.05468658	10.00487636	10.69298255	10.77357887	0.92619734	0.921383964	0.902679403	1.082942404	0.922350611	0.881842233	0.977060426	0.977060426	-0.033480308	0.733668987	0.134499839	0.004503096	10.49047926	10.49047926	3.391008684	0.000593961	3.226242047	10.9402148	0.916753569	0.916753569	-0.125394117	0.062872624	1.201538414	0.150665849	0.962378416	0.962378416	-0.055323809	0.613678005	0.212059442	0.011731936
O60716	Isoform of O60716, Catenin delta 1 OS=Homo sapiens OX=9606 GN=CTNND1 PE=1 SV=2	C9JZR2 [288-306]; O60716-7 [288-306]; A0A669KB62 [264-282]	[R].SMGYDDLDYGMMSDYGTAR.[R]	CTNND1	0.923360103	0.844492496	1.232147401	0.901637839	1.177258936	1.05388306	2.322828024	3.036305966	3.012472069	1.225690909	1.139255585	1.16088536	1.206948777	1.028559501	0.935219641	1.044259945	1.044259945	0.062480883	0.773887203	0.111322335	0.006955518	2.790535353	2.790535353	1.480541924	0.006704101	2.173659476	3.218193983	1.175277285	1.175277285	0.233001174	0.274346867	0.561699995	0.130876758	1.056909306	1.056909306	0.079851584	0.712994827	0.146913621	0.011731285
Q15149	Isoform of Q15149, Isoform 4 of Plectin OS=Homo sapiens OX=9606 GN=PLEC	Q15149-4 [3602-3612]; Q15149 [3739-3749]; A0A8I5KUE3 [3579-3589]; H0YDN1 [2502-2512]; Q15149-6 [3606-3616]; Q15149-9 [3588-3598]; Q15149-3 [3625-3635]; Q15149-8 [3580-3590]	[R].AQLMADFQAGR.[V]	PLEC	1.01190391	1.022663594	0.965432496	1.075151098	1.165170292	1.325687856	0.806411625	0.854115029	0.732761495	0.969656624	1.151950627	1.062309956	0.996363375	1.033300242	1.031794865	1.188669749	1.188669749	0.249347943	0.116476978	0.933759904	0.232831111	0.797762716	0.797762716	-0.325968395	0.015161075	1.819270009	0.593024526	1.061305736	1.061305736	0.085840321	0.366101519	0.436398469	0.037460585	1.020486161	1.020486161	0.029256618	0.397233245	0.400954412	0.01173057
Q9UL54	Serine/threonine-protein kinase TAO2 OS=Homo sapiens OX=9606 GN=TAOK2 PE=1 SV=2	Q9UL54 [694-700]; Q9UL54-2 [694-700]	[R].QLQAVQR.[T]	TAOK2	1.150611195	0.989963395	0.859425409	1.142867549	1.042079598	0.796260369	0.192428229	0.222853211	0.207338166	1.16768363	0.666690363	0.743643111	1.113602012	0.929693236	0.803382115	0.993735839	0.993735839	-0.009065699	0.96477387	0.015574467	0.000141193	0.207539869	0.207539869	-2.268539587	0.010470214	1.980044434	4.491809184	0.859339035	0.859339035	-0.218700665	0.483679994	0.315441875	0.068987348	0.948892454	0.948892454	-0.07568351	0.699864396	0.1549861	0.011729892
O95297	Myelin protein zero-like protein 1 OS=Homo sapiens OX=9606 GN=MPZL1 PE=1 SV=1	O95297 [258-267]	[K].SESVVYADIR.[K]	MPZL1	0.994712394	0.969251896	1.036035711	1.015035037	1.084451568	1.187318664	0.281334302	0.311341668	0.317087334	1.042645617	1.279006723	1.208673818	1.063461105	0.960622582	1.061786208	1.095601756	1.095601756	0.131723484	0.187331257	0.727389753	0.095814312	0.303254435	0.303254435	-1.721399351	4.71E-05	4.327218953	7.448871898	1.176775386	1.176775386	0.234838976	0.118899029	0.924821692	0.217184179	1.028623298	1.028623298	0.040714736	0.515111332	0.288098896	0.01172987
Q5THJ4	Isoform of Q5THJ4, Isoform 2 of Intermembrane lipid transfer protein VPS13D OS=Homo sapiens OX=9606 GN=VPS13D	Q5THJ4-2 [112-120]	[K].ALLQALEEK.[W]	VPS13D	1.029195986	0.963799565	1.007004449	1.178720002	1.029295758	0.98686319	1.101191963	1.250407304	1.150775957	1.048421125	1.025279858	0.981186229	1.060737875	0.935985665	1.107391827	1.06495965	1.06495965	0.090798769	0.382901318	0.416913138	0.0378552	1.167458408	1.167458408	0.223371153	0.045612055	1.340920362	0.299522927	1.018295738	1.018295738	0.026156616	0.542615089	0.265508133	0.006944794	1.034705122	1.034705122	0.049219677	0.577679765	0.238312845	0.011729681
Q15149	Isoform of Q15149, Isoform 4 of Plectin OS=Homo sapiens OX=9606 GN=PLEC	Q15149-4 [2958-2971]; Q15149 [3095-3108]; A0A8I5KUE3 [2935-2948]; H0YDN1 [1858-1871]; Q15149-6 [2962-2975]; Q15149-9 [2944-2957]; Q15149-3 [2981-2994]; Q15149-8 [2936-2949]	[K].IIITVVEEQEQKGR.[L]	PLEC	0.863983818	1.033964427	1.102051755	0.962566688	0.957167191	1.104933875	1.942595598	1.975603197	1.763554576	0.821961589	0.900242817	1.003618639	1.099664548	0.948458752	1.081591626	1.008222585	1.008222585	0.011814177	0.928789868	0.032082531	0.000379029	1.89391779	1.89391779	0.921373709	0.000779963	3.10792613	2.863561425	0.908607682	0.908607682	-0.138270592	0.363126719	0.439941795	0.060831013	1.043238309	1.043238309	0.061068753	0.642614774	0.192049294	0.011728211
P57772	Selenocysteine-specific elongation factor OS=Homo sapiens OX=9606 GN=EEFSEC PE=1 SV=4	P57772 [397-408]	[K].KAGQATEGHCPR.[Q]	EEFSEC	0.965965875	0.927238007	1.106796118	0.8683145	0.935473509	1.215793753	0.300141571	0.241787305	0.247197374	1.019969005	1.234038864	0.995497675	1.024500356	1.046153182	1.035522592	1.006527254	1.006527254	0.009386237	0.959920016	0.017764952	0.000166746	0.263042083	0.263042083	-1.926634466	0.002606064	2.584014882	4.978452133	1.083168514	1.083168514	0.115257708	0.428063731	0.368491568	0.042471494	1.035392043	1.035392043	0.050177137	0.58381498	0.233724766	0.011727639
Q8TCY9	Up-regulator of cell proliferation OS=Homo sapiens OX=9606 GN=URGCP PE=1 SV=2	Q8TCY9 [920-929]	[K].NIQQLIELVR.[R]	URGCP	0.97333101	0.964695997	1.061972994	1.010206031	0.768632461	0.775191611	10.20912466	8.659510203	8.637120057	0.812944251	0.875024486	0.702476505	0.954795206	1.010058613	0.954018199	0.851343368	0.851343368	-0.232186971	0.193776319	0.712699299	0.165479492	9.168584972	9.168584972	3.196699094	0.003927322	2.405903464	7.690949422	0.796815081	0.796815081	-0.327683142	0.035458667	1.450277596	0.47523152	0.972957339	0.972957339	-0.039551546	0.505230925	0.296510074	0.011727432
P05161	Ubiquitin-like protein ISG15 OS=Homo sapiens OX=9606 GN=ISG15 PE=1 SV=5	P05161 [2-8]	[M].GWDLTVK.[M]	ISG15	1.193052019	0.913789499	0.893158482	0.943295422	0.875871664	1.021509029	1.598386812	1.648964259	1.843298773	0.990935734	1.074039187	0.817273429	0.799418976	1.178256405	0.850518263	0.946892038	0.946892038	-0.078728151	0.652357828	0.185514122	0.014605184	1.696883282	1.696883282	0.762887334	0.005626698	2.24974636	1.716303003	0.96074945	0.96074945	-0.057767849	0.766086475	0.115722205	0.006685023	0.942731215	0.942731215	-0.085081597	0.728068805	0.137827576	0.01172659
Q96FW1	Ubiquitin thioesterase OTUB1 OS=Homo sapiens OX=9606 GN=OTUB1 PE=1 SV=2	Q96FW1 [84-94]	[R].KTRPDGNCFYR.[A]	OTUB1	1.005417191	1.106539523	0.888043286	0.817431804	0.806186895	1.103514375	0.706276773	0.747160024	0.705084205	1.100676009	2.703896483	1.305251899	0.959797738	0.928911043	0.99757307	0.909044358	0.909044358	-0.137577401	0.483475751	0.315625303	0.043422909	0.719507001	0.719507001	-0.47491937	0.041658609	1.380295231	0.655528942	1.703274797	1.703274797	0.76831121	0.296774908	0.527572822	0.405340113	0.96209395	0.96209395	-0.055750312	0.61611769	0.210336321	0.011726316
Q68DK2	Zinc finger FYVE domain-containing protein 26 OS=Homo sapiens OX=9606 GN=ZFYVE26 PE=1 SV=4	Q68DK2 [783-810]	[R].GSNPSLESTSSELSTSTSEGSLSAMSGR.[N]	ZFYVE26	0.702804231	0.781942642	1.515253127	1.3803213	0.990808044	0.414160141	2.632236351	1.770776339	1.357951277	1.219413199	0.692199201	1.315007164	1.155567476	1.232517071	0.860181616	0.928429828	0.928429828	-0.107135221	0.86043163	0.065283633	0.006994176	1.920321322	1.920321322	0.941347734	0.122522658	0.911783589	0.858305415	1.075539855	1.075539855	0.105060985	0.827481101	0.082241916	0.008640417	1.082755388	1.082755388	0.114707351	0.790270817	0.102224055	0.011725851
Q9P2R3	Rabankyrin-5 OS=Homo sapiens OX=9606 GN=ANKFY1 PE=1 SV=2	Q9P2R3 [27-33]	[K].LAETEKR.[C]	ANKFY1	1.271322709	0.963643351	0.765033939	1.041470082	1.031312208	0.867343247	1.42848824	0.725581935	0.499625104	0.970773611	0.864380766	0.451225561	0.776397575	1.603592021	0.874480516	0.980041846	0.980041846	-0.029084745	0.908519881	0.041665565	0.001211832	0.884565093	0.884565093	-0.176959783	0.738965189	0.13137602	0.023248272	0.762126646	0.762126646	-0.391897338	0.333552178	0.47683622	0.186870845	1.084823371	1.084823371	0.117460164	0.794655937	0.099820868	0.011724976
Q8NHQ9	ATP-dependent RNA helicase DDX55 OS=Homo sapiens OX=9606 GN=DDX55 PE=1 SV=3	Q8NHQ9 [567-576]	[K].GKITEEEFEK.[G]	DDX55	0.95170414	0.947195927	1.101099933	1.038167871	1.026595192	0.929539686	1.089545714	1.012675858	1.062728467	1.023273935	0.823731666	0.937749342	1.045288122	0.8876034	0.954814575	0.998100917	0.998100917	-0.002742403	0.976913219	0.010144014	2.78E-05	1.054983346	1.054983346	0.077220225	0.399417866	0.398572513	0.030777859	0.928251648	0.928251648	-0.107412124	0.40392413	0.393700202	0.042288175	0.962568699	0.962568699	-0.055038585	0.612325728	0.213017493	0.011724181
Q8IY18	Structural maintenance of chromosomes protein 5 OS=Homo sapiens OX=9606 GN=SMC5 PE=1 SV=2	Q8IY18 [8-17]	[K].TSTPSPQPSK.[R]	SMC5	0.922435032	1.214746192	0.862818776	0.893686677	0.934737269	1.116972919	4.282501834	3.809111745	3.403601999	0.997850825	1.179798323	0.804908464	0.794463315	1.050391119	0.994685425	0.981798955	0.981798955	-0.026500464	0.895470861	0.047948542	0.001270659	3.831738526	3.831738526	1.937999116	0.003036194	2.517670416	4.879243043	0.994185871	0.994185871	-0.008412495	0.971587547	0.01251806	0.000105308	0.946513286	0.946513286	-0.079305337	0.711494626	0.147828376	0.011723579
P23528	Cofilin-1 OS=Homo sapiens OX=9606 GN=CFL1 PE=1 SV=3	P23528 [46-53]; E9PP50 [46-53]	[K].NIILEEGK.[E]	CFL1	1.198875007	0.857984788	0.943140205	0.892356739	0.241872147	0.594935965	39.53554879	36.56982692	45.1267316	1.050339843	1.124134848	0.808019676	1.113722917	0.997875848	1.038348575	0.576388284	0.576388284	-0.794887085	0.13954656	0.855280865	0.679851714	40.41070244	40.41070244	5.336665524	0.003977716	2.400366185	12.80995147	0.994164789	0.994164789	-0.008443088	0.9687673	0.013780529	0.00011635	1.049982447	1.049982447	0.07036521	0.681416882	0.166587111	0.011721937
Q5SNT2	Transmembrane protein 201 OS=Homo sapiens OX=9606 GN=TMEM201 PE=1 SV=1	Q5SNT2 [142-162]	[R].EEGRYDEEVEVYRHHLEQMYK.[L]	TMEM201	0.86138705	1.084505643	1.054107307	0.895186677	0.931659248	0.832569295	0.919563665	1.152144341	0.973065157	1.184965238	0.784439841	0.901597056	0.976656317	1.06648351	1.081071688	0.88647174	0.88647174	-0.173853455	0.241122239	0.617762733	0.107400185	1.014924388	1.014924388	0.02137225	0.887612247	0.051776714	0.001106585	0.957000711	0.957000711	-0.063408098	0.774214377	0.111138768	0.007047098	1.041403838	1.041403838	0.058529629	0.63058921	0.200253465	0.011720761
P21980	Protein-glutamine gamma-glutamyltransferase 2 OS=Homo sapiens OX=9606 GN=TGM2 PE=1 SV=2	P21980 [601-634]	[K].RKLVAEVSLQNPLPVALEGCTFTVEGAGLTEEQK.[T]	TGM2	0.914657849	1.054250234	1.031091917	1.153906807	1.071470729	0.923382035	2.50773602	2.626402513	2.728903514	1.066581576	1.423586468	0.926971062	0.930905394	1.145134709	1.04524184	1.049586524	1.049586524	0.069821102	0.574799091	0.240483927	0.016790853	2.621014016	2.621014016	1.390125068	8.07E-05	4.09301735	5.689806024	1.139046369	1.139046369	0.187826478	0.449864351	0.346918421	0.065160465	1.040427314	1.040427314	0.05717618	0.62375776	0.204984038	0.011720204
P22059	Oxysterol-binding protein 1 OS=Homo sapiens OX=9606 GN=OSBP PE=1 SV=1	P22059 [304-313]	[R].LEETLEQLAK.[Q]	OSBP	0.989516284	1.041730685	0.968753031	0.899658649	0.984343952	1.03880726	2.053913216	2.09535508	2.173159066	0.973118461	0.901036595	1.03350596	0.858156587	0.911731795	1.105797712	0.974269954	0.974269954	-0.037606521	0.613765822	0.211997299	0.007972481	2.107475787	2.107475787	1.075516056	5.02E-05	4.299486612	4.624166885	0.969220338	0.969220338	-0.045103416	0.532293907	0.273848505	0.012351503	0.958562031	0.958562031	-0.061056299	0.642774769	0.191941179	0.011719218
Q15477	Superkiller complex protein 2 OS=Homo sapiens OX=9606 GN=SKIC2 PE=1 SV=3	Q15477 [992-1001]	[K].DMSVVEGGLR.[A]	SKIC2	0.954395527	1.042021238	1.003583235	0.945405509	0.755774474	0.822895902	3.388787185	3.395285111	3.362204597	0.891361679	0.813171578	0.929989827	0.910782405	1.208350685	0.70710472	0.841358628	0.841358628	-0.249207216	0.086316122	1.063908082	0.265133572	3.382092298	3.382092298	1.757916032	1.30E-05	4.886589329	8.590213722	0.878174361	0.878174361	-0.18742068	0.0510352	1.292130179	0.242171917	0.94207927	0.94207927	-0.086079636	0.730920896	0.136129622	0.011717988
Q96GJ1	tRNA (uracil-5-)-methyltransferase homolog B OS=Homo sapiens OX=9606 GN=TRMT2B PE=1 SV=1	Q96GJ1 [411-426]	[K].SKEDGQSIVAVVNPAR.[A]	TRMT2B	0.993419812	0.984533983	1.022046205	1.070146461	0.937928459	0.951659762	0.782767551	0.869442685	0.855948488	0.976332764	0.793463722	0.923128711	0.989695956	0.905702928	1.254724564	0.986578227	0.986578227	-0.019494646	0.783383665	0.106025489	0.002066929	0.836052908	0.836052908	-0.258333852	0.014940546	1.825633542	0.471622945	0.897641732	0.897641732	-0.155788345	0.196098508	0.70752571	0.110224259	1.050041149	1.050041149	0.070445866	0.681841598	0.166316507	0.01171631
P08651	Nuclear factor 1 C-type OS=Homo sapiens OX=9606 GN=NFIC PE=1 SV=2	P08651 [408-431]	[K].DLVSLACDPASQQPGPLNGSGQLK.[M]	NFIC	1.025313026	0.951892169	1.022794805	1.144032087	0.984366109	0.866546601	3.777700328	3.642303235	3.4852659	0.932421379	1.092971821	0.921166733	1.018115132	0.949128939	0.957087004	0.998314933	0.998314933	-0.002433089	0.985556285	0.006318568	1.54E-05	3.635089821	3.635089821	1.861991013	0.000464725	3.332803506	6.205650176	0.982186644	0.982186644	-0.025930891	0.789334371	0.102738986	0.002664113	0.974777025	0.974777025	-0.036855847	0.480977606	0.317875143	0.011715558
P29083	General transcription factor IIE subunit 1 OS=Homo sapiens OX=9606 GN=GTF2E1 PE=1 SV=2	P29083 [125-153]	[R].ASFKCPVCSSTFTDLEANQLFDPMTGTFR.[C]	GTF2E1	1.114359176	0.942764955	0.942875869	1.031573188	0.897597435	0.95941501	1.34374904	1.568599363	1.441374939	1.134315693	1.075370298	0.920302827	1.10875877	0.893214871	1.135511472	0.962861878	0.962861878	-0.054599236	0.622916627	0.205570077	0.011223969	1.451241114	1.451241114	0.537287234	0.006779259	2.168817755	1.165278091	1.043329606	1.043329606	0.061195002	0.639996424	0.193822453	0.011860965	1.045828371	1.045828371	0.064646113	0.658838065	0.181221317	0.011715254
Q96DF8	Splicing factor ESS-2 homolog OS=Homo sapiens OX=9606 GN=ESS2 PE=1 SV=1	Q96DF8 [425-449]	[R].STHLKTPASGLQTPTSTPAPGSATR.[T]	ESS2	0.913639932	1.088554107	0.997805961	0.876287864	0.777053944	0.957309097	1.153269121	1.13495286	0.972489956	1.159561776	1.10583649	1.310044349	1.1303617	0.742331223	1.323347561	0.870216968	0.870216968	-0.200552947	0.148337305	0.828749614	0.166208177	1.086903979	1.086903979	0.120224493	0.320334929	0.494395704	0.059438473	1.191814205	1.191814205	0.253159348	0.075082466	1.124461474	0.284667933	1.065346828	1.065346828	0.091323182	0.744256171	0.128277556	0.011714715
P12004	Proliferating cell nuclear antigen OS=Homo sapiens OX=9606 GN=PCNA PE=1 SV=1	P12004 [169-181]	[K].FSASGELGNGNIK.[L]	PCNA	1.172517176	0.97608208	0.851400745	1.026546713	1.113754588	0.835439793	1.892423358	1.434209948	1.327250371	1.06600257	0.947197317	0.725513065	0.918069397	1.291608211	0.96504249	0.991913698	0.991913698	-0.011713491	0.951363733	0.021653408	0.000253637	1.551294559	1.551294559	0.63347265	0.06605303	1.180107257	0.747565672	0.912904317	0.912904317	-0.131464438	0.55886113	0.252696096	0.03322055	1.058240032	1.058240032	0.0816669	0.718748081	0.143423302	0.011712936
Q96QR8	Transcriptional activator protein Pur-beta OS=Homo sapiens OX=9606 GN=PURB PE=1 SV=3	Q96QR8 [25-37]	[R].GGGEQETQELASK.[R]	PURB	1.564222384	0.869869959	0.565907657	1.146936031	0.976219342	0.568215702	4.756374534	1.760646929	1.048858636	1.106896892	0.748252138	0.437178743	0.664930177	1.85040353	0.807546269	0.897123692	0.897123692	-0.156621183	0.781807163	0.106900355	0.01674286	2.521960033	2.521960033	1.334545413	0.310880133	0.507407031	0.677157725	0.764109258	0.764109258	-0.388149155	0.546182883	0.262661914	0.101952	1.107626659	1.107626659	0.147471682	0.832882134	0.079416454	0.011711678
O43463	Histone-lysine N-methyltransferase SUV39H1 OS=Homo sapiens OX=9606 GN=SUV39H1 PE=1 SV=1	O43463 [56-63]	[R].EQEYYLVK.[W]	SUV39H1	1.027255819	1.045635629	0.927108552	1.103211931	0.936292438	0.98914771	0.920027112	0.785089773	0.665558033	0.901700659	0.809641637	0.870868533	1.154481647	0.934420319	1.031331309	1.009550693	1.009550693	0.013713355	0.884680635	0.053213479	0.000729735	0.790224973	0.790224973	-0.339664656	0.085393252	1.068576445	0.36295765	0.860736943	0.860736943	-0.216355704	0.042652972	1.370050702	0.296418284	1.040077758	1.040077758	0.056691391	0.621528408	0.206539016	0.011708984
P09429	High mobility group protein B1 OS=Homo sapiens OX=9606 GN=HMGB1 PE=1 SV=3	P09429 [113-127]	[K].IKGEHPGLSIGDVAK.[K]	HMGB1	1.353945651	0.804778746	0.841275603	1.044118311	0.785909141	0.815384048	5.742659367	2.985109451	2.748886583	1.053448651	0.951744827	0.891362463	0.846137898	1.468697572	0.920968751	0.881803833	0.881803833	-0.181470347	0.590144651	0.229041525	0.041564245	3.8255518	3.8255518	1.935667858	0.094226286	1.025827927	1.985662146	0.965518647	0.965518647	-0.050623973	0.866339682	0.062311792	0.00315447	1.078601407	1.078601407	0.109161821	0.781244894	0.107212808	0.011703545
P55265	Isoform of P55265, Double-stranded RNA-specific adenosine deaminase (Fragment) OS=Homo sapiens OX=9606 GN=ADAR PE=1 SV=1	A0A3B3IRQ9 [912-919]; P55265 [980-987]	[R].AMESTESR.[H]	ADAR	1.101672173	0.946792244	0.951535583	1.091634382	0.993229664	0.914106891	0.844032176	0.692960955	0.520462982	0.897435855	0.889512582	0.806067899	0.893716624	1.051194922	0.942199735	0.999656979	0.999656979	-0.00049496	0.996440211	0.001548755	7.67E-07	0.685818704	0.685818704	-0.544100844	0.05777794	1.238237948	0.673726312	0.864338779	0.864338779	-0.210331206	0.098493532	1.006592289	0.21171777	0.962370427	0.962370427	-0.055335785	0.614472194	0.211497765	0.011703395
Q13496	Myotubularin OS=Homo sapiens OX=9606 GN=MTM1 PE=1 SV=2	Q13496 [422-427]	[R].IGHGDK.[N]	MTM1	1.116390809	0.948673136	0.934936055	1.345526611	0.904030588	0.796565295	17.66239238	17.44050108	16.04461872	0.850824007	0.869300773	0.64268668	0.730675386	0.913796521	1.186335767	1.015374165	1.015374165	0.022011457	0.937598808	0.027982953	0.000615946	17.04917073	17.04917073	4.091629663	0.000868482	3.061239014	12.52545635	0.78760382	0.78760382	-0.344457986	0.08793043	1.055860803	0.363699686	0.943602558	0.943602558	-0.083748765	0.724864117	0.139743399	0.011703337
P14324	Isoform of P14324, Isoform 2 of Farnesyl pyrophosphate synthase OS=Homo sapiens OX=9606 GN=FDPS	P14324-2 [27-44]	[R].VLTEDEMGHPEIGDAIAR.[L]	FDPS	0.932649865	1.00329024	1.064059895	0.954335316	0.950331109	1.005956943	1.34334717	1.352271184	1.423700038	0.985027277	1.200019355	1.084523855	0.94123994	1.032802342	0.930762695	0.970207789	0.970207789	-0.043634333	0.53161148	0.27440565	0.011973507	1.373106131	1.373106131	0.457443139	0.00214288	2.669002222	1.220916754	1.089856829	1.089856829	0.124138626	0.29748049	0.526541511	0.065364139	0.968268326	0.968268326	-0.046521194	0.560358703	0.251533878	0.011701656
A3KN83	Protein strawberry notch homolog 1 OS=Homo sapiens OX=9606 GN=SBNO1 PE=1 SV=1	A3KN83 [857-864]	[K].DLLDKLEK.[L]	SBNO1	1.186603715	1.060493663	0.752902622	1.09207932	0.953359688	0.758700018	3.252407483	2.496804182	2.023461345	1.089000243	0.888470911	0.671001829	0.879524933	1.466329827	0.876541763	0.934713009	0.934713009	-0.097404623	0.707474961	0.150288926	0.014638836	2.590891003	2.590891003	1.373448324	0.035039484	1.455442295	1.99897478	0.882824328	0.882824328	-0.179801709	0.543252596	0.26499819	0.047647127	1.074132174	1.074132174	0.103171531	0.770172024	0.113412261	0.011700917
Q14106	Protein Tob2 OS=Homo sapiens OX=9606 GN=TOB2 PE=1 SV=2	Q14106 [57-74]	[R].CVHIGEMVDPVVELAAKR.[S]	TOB2	1.097463531	0.841220693	1.061315777	1.057214836	1.055620841	0.867662055	3.584069314	2.711674497	2.222066292	0.968292754	0.846672317	1.052159867	0.946978444	0.979619031	0.946060004	0.993499244	0.993499244	-0.009409226	0.952326399	0.021214177	0.000199609	2.839270034	2.839270034	1.505520066	0.039284185	1.405782247	2.116433381	0.955708313	0.955708313	-0.065357728	0.682053412	0.166181614	0.010861253	0.957552493	0.957552493	-0.062576517	0.65019534	0.186956147	0.011699064
Q92626	Peroxidasin homolog OS=Homo sapiens OX=9606 GN=PXDN PE=1 SV=2	Q92626 [1377-1386]	[R].SDASGTNDFR.[E]	PXDN	0.948561519	0.951951535	1.099486946	0.90790314	0.949061665	0.919594657	0.62945529	0.671169832	0.646530535	0.956823342	1.051150838	0.975751168	0.927014272	0.940306304	1.02798193	0.92551982	0.92551982	-0.111664208	0.270401504	0.567990897	0.063424254	0.649051886	0.649051886	-0.623594282	0.015284875	1.81573812	1.132283909	0.994575116	0.994575116	-0.007847759	0.930417189	0.031322275	0.00024581	0.965100835	0.965100835	-0.051248409	0.591185855	0.228275966	0.01169878
P31327	Carbamoyl-phosphate synthase [ammonia], mitochondrial OS=Homo sapiens OX=9606 GN=CPS1 PE=1 SV=2	P31327 [533-547]	[K].VLGTSVESIMATEDR.[Q]	CPS1	0.982959189	1.01646717	1.000573642	0.951847984	0.91896845	0.981615845	1.340705092	1.199693008	1.310439083	0.928753477	0.967984202	0.848411095	0.941794681	0.928048573	1.044720299	0.95081076	0.95081076	-0.072769866	0.094466856	1.024720537	0.074568776	1.283612394	1.283612394	0.360209625	0.018080197	1.742796842	0.627772197	0.915049591	0.915049591	-0.128078162	0.128740209	0.890285789	0.114026168	0.971521184	0.971521184	-0.041682641	0.524038515	0.280636792	0.011697683
P61254	Large ribosomal subunit protein uL24 OS=Homo sapiens OX=9606 GN=RPL26 PE=1 SV=1	P61254 [90-103]; Q9UNX3 [90-103]	[K].ANGTTVHVGIHPSK.[VLA]	RPL26	1.031815565	0.957471535	1.0107129	1.08929724	0.943006853	0.962739689	2.780748978	2.536266567	2.296415148	0.964518296	0.948575824	0.943820623	0.976790861	0.986830462	0.970917911	0.998347927	0.998347927	-0.002385408	0.976217029	0.010453621	2.49E-05	2.537810231	2.537810231	1.343584193	0.007037148	2.152603296	2.892203763	0.952304914	0.952304914	-0.070504517	0.155924291	0.807086222	0.056903225	0.978179745	0.978179745	-0.031828504	0.429049903	0.367492192	0.011696727
Q09666	Neuroblast differentiation-associated protein AHNAK OS=Homo sapiens OX=9606 GN=AHNAK PE=1 SV=2	Q09666 [1465-1481]	[K].MKGDYDVTVPKVEGEIK.[A]	AHNAK	0.85843428	1.078469985	1.063095734	0.96390927	1.046044156	1.079345188	1.087283462	1.257016939	1.353431795	0.962085203	0.998313823	1.085223723	1.125399721	0.957179172	1.047414986	1.029766205	1.029766205	0.042316829	0.73161396	0.135718017	0.005743156	1.232577399	1.232577399	0.301678243	0.092273081	1.034924977	0.312214348	1.015207583	1.015207583	0.02177475	0.861025497	0.064983988	0.00141501	1.043331293	1.043331293	0.061197335	0.644008136	0.191108646	0.01169534
Q6IQ26	Isoform of Q6IQ26, DENN domain containing 5A OS=Homo sapiens OX=9606 GN=DENND5A PE=1 SV=1	A0A7P0T9Z2 [1173-1194]	[K].AQTYYETLEKNEVVPEENWHTR.[A]	DENND5A	0.864760553	0.97810247	1.157136977	1.541441523	0.948162946	0.674350249	2.401159755	2.203583593	1.986802324	0.969521555	1.136114313	1.076243829	0.956877422	1.264572168	0.943503008	1.054651573	1.054651573	0.076766452	0.855108174	0.067978942	0.005218502	2.197181891	2.197181891	1.135654306	0.001884439	2.724818023	3.094451322	1.060626566	1.060626566	0.08491679	0.57786139	0.238176322	0.020225169	1.054984199	1.054984199	0.077221392	0.70559933	0.15144184	0.01169455
P32969	Large ribosomal subunit protein uL6 OS=Homo sapiens OX=9606 GN=RPL9P9 PE=1 SV=1	P32969 [174-184]	[R].KFLDGIYVSEK.[G]	RPL9; RPL9P7; RPL9P8; RPL9P9	1.310433453	0.918102232	0.771464315	1.201567826	1.066284414	0.846267003	2.615408398	1.633765625	1.623568531	1.136597775	0.795234097	0.628905732	0.851500613	1.456724977	0.920657192	1.038039747	1.038039747	0.053861687	0.853662223	0.068713937	0.003701049	1.957580851	1.957580851	0.969071894	0.082008669	1.086140238	1.052547978	0.853579201	0.853579201	-0.228403071	0.541563037	0.266350985	0.060835383	1.076294261	1.076294261	0.106072567	0.775814452	0.110242134	0.011693666
Q14160	Isoform of Q14160, Isoform 3 of Protein scribble homolog OS=Homo sapiens OX=9606 GN=SCRIB	Q14160-3 [1010-1040]; Q14160-2 [929-959]	[R].AGGPLGLSIVGGSDHSSHPFGVQEPGVFISK.[V]	SCRIB	1.006339443	0.937183135	1.056477422	1.011496078	0.754022929	0.889981038	2.121704508	1.76400548	1.488674453	1.139770372	0.996871091	0.906293627	0.997953008	1.074233564	1.015829298	0.885166682	0.885166682	-0.175978947	0.261166073	0.583083241	0.102610375	1.79146148	1.79146148	0.841137023	0.045400135	1.342942854	1.129598955	1.014311696	1.014311696	0.020501058	0.863210184	0.063883444	0.001309678	1.029338623	1.029338623	0.041717666	0.524477689	0.280272982	0.011692335
P28715	DNA excision repair protein ERCC-5 OS=Homo sapiens OX=9606 GN=ERCC5 PE=1 SV=3	P28715 [403-420]	[K].VCAGDDVQTGGPGAEEMR.[I]	ERCC5	1.038916216	1.000716578	0.960367206	1.062872016	1.038246924	0.956000662	2.645277067	3.12595424	2.845394558	0.859418679	1.053874418	1.098808021	0.938128694	1.142099691	1.031965808	1.019039867	1.019039867	0.027210494	0.657522453	0.182089413	0.004954743	2.872208622	2.872208622	1.522160543	0.004603976	2.336866979	3.557086708	1.004033706	1.004033706	0.005807702	0.962241227	0.01671604	9.71E-05	1.037398065	1.037398065	0.052969583	0.601585251	0.22070282	0.011690536
Q9UK45	U6 snRNA-associated Sm-like protein LSm7 OS=Homo sapiens OX=9606 GN=LSM7 PE=1 SV=1	Q9UK45 [78-103]	[R].GTSVVLICPQDGMEAIPNPFIQQQDA.[-]	LSM7	0.858997826	1.120871138	1.020131036	1.278499313	1.19010343	1.156337175	3.340544098	3.491980762	3.530841009	0.938446995	0.941809655	0.96147223	0.877694577	1.145366533	0.822007535	1.208313306	1.208313306	0.272994583	0.094415873	1.024954986	0.279807159	3.454455289	3.454455289	1.788458239	2.46E-05	4.608446587	8.242014269	0.94724296	0.94724296	-0.078193583	0.561075529	0.250978673	0.019624922	0.948356215	0.948356215	-0.076499039	0.703414394	0.152788749	0.011688192
O95219	Sorting nexin-4 OS=Homo sapiens OX=9606 GN=SNX4 PE=1 SV=1	O95219 [375-390]	[R].IKVLEEQINEGEQQLK.[S]	SNX4	1.391090973	0.852215199	0.756693828	1.12143706	1.009004069	0.730584375	3.386488197	1.892429873	1.632098106	1.087134348	0.931737404	0.625512612	0.840277082	1.574179717	0.843970994	0.953675168	0.953675168	-0.068430142	0.851820459	0.069651933	0.004766292	2.303672059	2.303672059	1.203935355	0.127719376	0.89374321	1.07600905	0.881461455	0.881461455	-0.182030611	0.649816709	0.187209126	0.034077792	1.086142598	1.086142598	0.119213524	0.797918026	0.098041723	0.011687899
O14641	Segment polarity protein dishevelled homolog DVL-2 OS=Homo sapiens OX=9606 GN=DVL2 PE=1 SV=1	O14641 [85-107]	[R].VVSWLVSSDNPQPEMAPPVHEPR.[A]	DVL2	1.014336785	1.013297262	0.972365953	0.800115703	1.052547933	1.085815759	1.667169742	1.906932547	1.829125547	1.020053421	1.170548936	1.070865344	1.052972972	0.899763175	0.952223291	0.979493132	0.979493132	-0.029892719	0.842232681	0.074567911	0.002229038	1.801075946	1.801075946	0.848859016	0.006104144	2.214375263	1.879692407	1.0871559	1.0871559	0.12055884	0.179529494	0.745864192	0.089920522	0.968319813	0.968319813	-0.046444481	0.560206417	0.25165192	0.011687843
Q96H55	Unconventional myosin-XIX OS=Homo sapiens OX=9606 GN=MYO19 PE=1 SV=2	Q96H55 [281-298]	[R].EAMLHLGIDTPTQNNIFK.[V]	MYO19	0.944672595	0.999700345	1.05562706	0.881022772	0.899696472	1.002488977	1.57516612	1.716572385	1.54525461	1.047200657	1.158603187	0.931455583	0.98025393	0.931211894	1.005004018	0.927736074	0.927736074	-0.108213655	0.220061024	0.65745687	0.071145811	1.612331039	1.612331039	0.689147984	0.001452578	2.837860572	1.955705891	1.045753143	1.045753143	0.064542333	0.576540156	0.239170438	0.015436618	0.972156614	0.972156614	-0.040739345	0.516550618	0.286887115	0.011687593
Q09666	Neuroblast differentiation-associated protein AHNAK OS=Homo sapiens OX=9606 GN=AHNAK PE=1 SV=2	Q09666 [4607-4623]	[K].VKGDMDISLPKVEGDLK.[G]	AHNAK	0.89022669	1.060448027	1.049325283	0.964810733	0.915893404	1.041828029	2.439997069	2.766011634	2.643317865	1.051378362	1.092029957	1.149580982	1.069656952	1.092909025	0.953352535	0.974177389	0.974177389	-0.037743597	0.718649112	0.143483106	0.005415569	2.61644219	2.61644219	1.387606383	0.000474511	3.323753773	4.61206195	1.0976631	1.0976631	0.134435324	0.212803027	0.6720222	0.090343522	1.038639504	1.038639504	0.054695003	0.61142287	0.213658321	0.011686043
Q13158	FAS-associated death domain protein OS=Homo sapiens OX=9606 GN=FADD PE=1 SV=1	Q13158 [121-132]	[K].VSDTKIDSIEDR.[Y]	FADD	1.027572157	0.945885869	1.026541974	1.053157969	0.910396995	0.859612021	0.950549277	1.05647714	0.931038578	1.063394122	0.930110079	0.985154465	1.02969747	0.993484981	1.05362858	0.941055662	0.941055662	-0.087648036	0.428230503	0.368322401	0.032282735	0.979354998	0.979354998	-0.030096189	0.6884819	0.162107473	0.004878817	0.992886222	0.992886222	-0.010299691	0.888295748	0.051442417	0.000529841	1.025603677	1.025603677	0.036473339	0.478196587	0.320393528	0.011685822
P11171	Isoform of P11171, Protein 4.1 OS=Homo sapiens OX=9606 GN=EPB41 PE=1 SV=1	A0A994J847 [172-181]; P11171-2 [172-181]	[K].EGEGLEECSK.[I]	EPB41	1.064129044	0.958083912	0.977787044	1.006785253	1.088594143	1.085145581	2.767621707	1.488928018	1.365018634	1.215866431	1.217762616	0.794030214	0.994381241	1.34416977	0.842288382	1.060174992	1.060174992	0.084302415	0.228897437	0.64035907	0.053983816	1.873856119	1.873856119	0.906010183	0.189998436	0.721249973	0.65345982	1.07588642	1.07588642	0.105525783	0.64769378	0.188630273	0.019905357	1.060279798	1.060279798	0.084445029	0.72717688	0.138359938	0.011683809
Q9Y4D8	Isoform of Q9Y4D8, HECT domain E3 ubiquitin protein ligase 4 OS=Homo sapiens OX=9606 GN=HECTD4 PE=1 SV=1	A0A804HJX8 [3730-3740]	[K].VLEDQLTQILR.[K]	HECTD4	0.987790986	0.884335774	1.12787324	1.015797539	0.872766516	0.893894381	0.943115311	1.225830317	0.992557868	0.76473527	0.911226716	0.695300756	1.03259678	0.890637336	0.952257423	0.927486145	0.927486145	-0.108602364	0.442331848	0.35425179	0.038472582	1.053834499	1.053834499	0.075648314	0.657327386	0.182218273	0.013784505	0.790420914	0.790420914	-0.339306974	0.09280689	1.032419782	0.350307232	0.95849718	0.95849718	-0.061153908	0.644119028	0.191033871	0.011682468
P46013	Proliferation marker protein Ki-67 OS=Homo sapiens OX=9606 GN=MKI67 PE=1 SV=2	P46013 [2701-2722]; P46013-2 [2341-2362]	[K].ATKIPCESPPLEVVDTTASTKR.[H]	MKI67	0.918468559	1.037886018	1.043645423	0.760008621	0.69722944	0.746044707	1.647471443	1.368007385	1.513647905	1.099562724	1.253772371	1.122944742	1.17225038	1.128722554	0.848959933	0.734427589	0.734427589	-0.445307839	0.011422674	1.942232211	0.86489123	1.509708911	1.509708911	0.594270408	0.011454461	1.94102535	1.153493927	1.158759945	1.158759945	0.212581721	0.066909414	1.174512775	0.249679947	1.049977622	1.049977622	0.070358581	0.682277048	0.166039239	0.011682285
Q9Y4F5	Centrosomal protein of 170 kDa protein B OS=Homo sapiens OX=9606 GN=CEP170B PE=1 SV=4	Q9Y4F5 [603-627]	[R].ASSATFRPVIRGDRDESDDGGVAQR.[M]	CEP170B	0.850347383	1.043027817	1.1066248	0.816984909	0.95599747	1.222889392	0.412799817	0.409853269	0.424133919	1.076668428	1.216470948	1.195708549	1.037648964	1.067351664	1.022397895	0.998623924	0.998623924	-0.001986626	0.992797784	0.003139201	6.24E-06	0.415595668	0.415595668	-1.266747478	0.016692662	1.777474389	2.251611199	1.162949308	1.162949308	0.217788213	0.158180082	0.800848203	0.174415299	1.042466174	1.042466174	0.060000572	0.638730694	0.194682213	0.011681044
P16144	Isoform of P16144, Isoform Beta-4A of Integrin beta-4 OS=Homo sapiens OX=9606 GN=ITGB4	P16144-2 [1596-1621]	[R].RPNGDIVGYLVTCEMAQGGGPATAFR.[V]	ITGB4	0.97168436	1.054479923	0.973835718	1.013748549	1.147689661	1.403924761	2.035010153	2.026324892	2.052693608	1.02364621	1.149498524	1.023938921	0.984165639	1.127315779	0.990336798	1.188454324	1.188454324	0.249086457	0.23780402	0.623780808	0.155375351	2.038009551	2.038009551	1.027160813	0.000292304	3.5341658	3.630156616	1.065694551	1.065694551	0.091793993	0.269607657	0.569267777	0.052255362	1.033939405	1.033939405	0.048151638	0.572035513	0.242577009	0.01168048
P34932	Heat shock 70 kDa protein 4 OS=Homo sapiens OX=9606 GN=HSPA4 PE=1 SV=4	P34932 [737-754]	[K].STNEAMEWMNNKLNLQNK.[Q]	HSPA4	0.932240226	1.026817886	1.040941889	1.000259962	0.925027887	1.102910878	1.266518461	1.322694	1.2898814	1.047535015	0.989902078	1.066509909	1.040402376	0.992250968	1.052782856	1.009399576	1.009399576	0.013497385	0.887577019	0.051793951	0.000699083	1.293031287	1.293031287	0.370757184	0.005239164	2.280737996	0.845599997	1.034649001	1.034649001	0.049141424	0.453525508	0.343398282	0.016875081	1.028478734	1.028478734	0.040511963	0.514861905	0.288309241	0.011679973
Q6P2Q9	Pre-mRNA-processing-splicing factor 8 OS=Homo sapiens OX=9606 GN=PRPF8 PE=1 SV=2	Q6P2Q9 [342-362]	[K].TEDPDLPAFYFDPLINPISHR.[H]	PRPF8	0.973666013	1.002807464	1.023526523	1.068532266	0.97795155	0.909406193	3.593070209	3.406758538	3.648505894	1.083269268	1.000647454	1.065388444	0.92140718	0.964498972	1.032975997	0.98529667	0.98529667	-0.021369914	0.785314319	0.104956484	0.002242911	3.54944488	3.54944488	1.82759341	0.000546319	3.262553489	5.962621256	1.049768389	1.049768389	0.07007106	0.178610751	0.748092404	0.052419628	0.972960716	0.972960716	-0.039546538	0.506605664	0.295329959	0.011679278
P11413	Glucose-6-phosphate 1-dehydrogenase OS=Homo sapiens OX=9606 GN=G6PD PE=1 SV=4	P11413 [371-393]	[R].LQFHDVAGDIFHQQCKRNELVIR.[V]	G6PD	1.804609947	0.61059797	0.584792083	0.510923765	0.708290382	0.567207132	1.38483052	1.213882443	1.336915657	1.022378355	1.342201861	0.598070507	0.488952309	1.605799072	1.242745164	0.59547376	0.59547376	-0.747890159	0.420968251	0.375750657	0.281020219	1.311876207	1.311876207	0.391631589	0.520140163	0.28387961	0.111176223	0.987550241	0.987550241	-0.018073949	0.979922029	0.008808479	0.000159204	1.112498848	1.112498848	0.153803842	0.839612513	0.075921098	0.011676957
P46063	ATP-dependent DNA helicase Q1 OS=Homo sapiens OX=9606 GN=RECQL PE=1 SV=3	P46063 [576-592]	[K].ANLLNNEAHAITMQVTK.[S]	RECQL	0.903964343	0.920794955	1.175240702	0.897608116	0.779472448	0.992602142	2.173810903	2.315361393	2.063731244	0.990051103	1.128466968	0.686881523	0.984410597	1.125798096	1.029970524	0.889894235	0.889894235	-0.168294214	0.368742153	0.433277212	0.072918048	2.18430118	2.18430118	1.127171795	0.000575768	3.239752432	3.651757563	0.935133198	0.935133198	-0.096756222	0.703812717	0.15254289	0.014759474	1.046726405	1.046726405	0.065884398	0.664922701	0.17722884	0.011676615
P46199	Translation initiation factor IF-2, mitochondrial OS=Homo sapiens OX=9606 GN=MTIF2 PE=1 SV=2	P46199 [688-708]	[K].TGMDCGLSLDEDNMEFQVGDR.[I]	MTIF2	0.949431884	1.127410825	0.923157291	1.174369509	1.271565025	0.834502434	1.13501636	1.0958612	1.151504068	0.927490245	0.999848914	0.903666857	0.999507916	0.934285284	0.951855049	1.093478989	1.093478989	0.1289255	0.572132539	0.242503352	0.031264866	1.127460543	1.127460543	0.173076945	0.179207452	0.746643935	0.129226851	0.943668672	0.943668672	-0.083647685	0.486145967	0.313233313	0.026201242	0.96188275	0.96188275	-0.05606705	0.619074054	0.208257397	0.011676378
Q14204	Cytoplasmic dynein 1 heavy chain 1 OS=Homo sapiens OX=9606 GN=DYNC1H1 PE=1 SV=5	Q14204 [1091-1111]	[R].GTFDNAETKKEFGPVVIDYGK.[V]	DYNC1H1	1.06863905	0.954162892	0.977198058	1.10352015	0.98604404	0.824823675	0.739337314	0.745909651	0.641022316	1.00318791	0.671861728	0.833703583	1.008334767	1.017250804	1.059943872	0.971462622	0.971462622	-0.041769607	0.76905912	0.114040273	0.004763417	0.708756427	0.708756427	-0.496638182	0.003943686	2.404097726	1.193966725	0.836251074	0.836251074	-0.257991937	0.222879828	0.651929235	0.168192486	1.028509814	1.028509814	0.04055556	0.51538855	0.287865234	0.011674536
Q8TED0	U3 small nucleolar RNA-associated protein 15 homolog OS=Homo sapiens OX=9606 GN=UTP15 PE=1 SV=3	Q8TED0 [414-427]	[R].DEKEISHVLNFLIR.[N]	UTP15	0.997512601	1.075724401	0.926762998	1.294310055	1.104807105	1.049445975	1.479330048	1.054446264	1.151117333	1.179326356	0.99252056	1.123229573	1.097040305	1.038315071	0.968193618	1.149521045	1.149521045	0.201032879	0.173415854	0.7609112	0.152968169	1.228297881	1.228297881	0.296660479	0.211184128	0.675338726	0.20034631	1.09835883	1.09835883	0.135349454	0.237301245	0.624699984	0.084552802	1.034516331	1.034516331	0.04895642	0.577491082	0.238454718	0.011673889
Q9UQE7	Structural maintenance of chromosomes protein 3 OS=Homo sapiens OX=9606 GN=SMC3 PE=1 SV=2	Q9UQE7 [401-409]	[K].SLDQAINDK.[K]	SMC3	1.139086311	0.951650905	0.909262783	1.215137293	1.143333988	1.079502703	0.515373651	0.544779063	0.589390567	1.009986788	0.558870033	0.853251757	0.875013523	0.985982556	1.014077306	1.145991328	1.145991328	0.196596127	0.164660407	0.783410816	0.154015532	0.54984776	0.54984776	-0.862895869	0.01695592	1.770678652	1.527911295	0.807369526	0.807369526	-0.308698961	0.287546899	0.541291312	0.167096066	0.958357795	0.958357795	-0.06136372	0.645302318	0.190236775	0.011673636
Q96DI7	U5 small nuclear ribonucleoprotein 40 kDa protein OS=Homo sapiens OX=9606 GN=SNRNP40 PE=1 SV=1	Q96DI7 [20-51]; Q96DI7-2 [20-51]	[R].QRHELLLGAGSGPGAGQQQATPGALLQAGPPR.[C]	SNRNP40	1.030267554	0.987385885	0.982346561	1.068168967	0.981505368	0.965496244	1.815324807	1.888733043	1.880618855	1.079219947	1.118741448	1.229501567	1.071837049	0.938247638	1.089574481	1.005056859	1.005056859	0.007277122	0.895660252	0.047856699	0.000348259	1.861558902	1.861558902	0.896511265	2.42E-05	4.616127803	4.138410578	1.142487654	1.142487654	0.192178575	0.074328114	1.128846885	0.216940186	1.033219723	1.033219723	0.047147088	0.565464331	0.247594785	0.011673373
Q02218	Isoform of Q02218, oxoglutarate dehydrogenase (succinyl-transferring) OS=Homo sapiens OX=9606 GN=OGDH PE=1 SV=1	E9PCR7 [1024-1035]	[R].LLDTAFDLDVFK.[N]	OGDH	1.102348993	0.893751736	1.003899271	1.341562232	1.223095496	1.084780727	1.499696205	1.549001771	1.280839337	0.882359447	0.963007353	0.957997242	1.004693573	0.927392423	0.95659707	1.216479485	1.216479485	0.282711991	0.089026214	1.050482094	0.296983884	1.443179105	1.443179105	0.529250355	0.014824831	1.829010246	0.968004323	0.93445468	0.93445468	-0.097803398	0.398347404	0.399738009	0.039095735	0.962894355	0.962894355	-0.054550575	0.610981666	0.213971822	0.011672286
Q13428	Isoform of Q13428, Isoform 3 of Treacle protein OS=Homo sapiens OX=9606 GN=TCOF1	Q13428-3 [1130-1138]; E7ETY2 [1129-1137]; Q13428-6 [1092-1100]	[K].LPEVQQATK.[A]	TCOF1	0.941888673	1.068439663	0.989671665	0.903692279	1.061648667	1.042188561	0.419934551	0.416533845	0.482091411	1.03890677	1.078774116	1.127912329	1.084115616	1.046694769	0.966376993	1.002509836	1.002509836	0.003616391	0.9697647	0.013333628	4.82E-05	0.439519935	0.439519935	-1.185999492	0.000679793	3.167623247	3.756799561	1.081864405	1.081864405	0.113519691	0.151404568	0.81986102	0.093070369	1.032395793	1.032395793	0.045996167	0.557503292	0.253752564	0.011671645
Q9Y450	Isoform of Q9Y450, Isoform 2 of HBS1-like protein OS=Homo sapiens OX=9606 GN=HBS1L	Q9Y450-2 [46-80]; Q9Y450 [46-80]	[R].DKPSVEPVEEYDYEDLKESSNSVSNHQLSGFDQAR.[L]	HBS1L	1.146089923	1.067517267	0.786392811	1.032165804	1.052724085	0.953937401	2.509233544	2.281982281	2.391106448	1.372389117	0.827706518	1.033400673	0.917004649	1.359245297	0.918017909	1.01294243	1.01294243	0.018552182	0.918223338	0.037051673	0.000687389	2.394107424	2.394107424	1.259487888	0.001082824	2.965441976	3.734938251	1.077832103	1.077832103	0.108132462	0.709457769	0.149073451	0.016119679	1.064755951	1.064755951	0.090522794	0.743146775	0.128925402	0.011670688
Q02952	A-kinase anchor protein 12 OS=Homo sapiens OX=9606 GN=AKAP12 PE=1 SV=4	Q02952 [1564-1584]	[R].TEETATEMLTSELQTQAHVIK.[A]	AKAP12	0.902032024	0.979669823	1.118298153	1.012226858	1.014891552	1.121486275	1.610916509	1.779833674	1.742220913	0.999947219	1.167206391	1.112868886	0.996125755	1.043976523	1.076079449	1.049534895	1.049534895	0.069750134	0.542457822	0.265634024	0.018528009	1.710990365	1.710990365	0.774831636	0.001143192	2.94188083	2.279462337	1.093340832	1.093340832	0.128743209	0.312606108	0.505002541	0.065015648	1.038727242	1.038727242	0.054816869	0.612534438	0.212869489	0.011668839
Q8N684	Cleavage and polyadenylation specificity factor subunit 7 OS=Homo sapiens OX=9606 GN=CPSF7 PE=1 SV=1	Q8N684 [440-447]	[R].DLLHNEDR.[H]	CPSF7	0.82896974	1.11791172	1.053118541	0.972194425	1.078583446	1.281151927	1.386099311	1.357114507	1.425665813	1.056166051	1.042141601	0.842806968	0.94186904	0.978361789	0.946608969	1.110643266	1.110643266	0.151395503	0.42949133	0.367045599	0.055569053	1.389626544	1.389626544	0.474697217	0.041159218	1.385532887	0.657708605	0.98037154	0.98037154	-0.028599491	0.869147824	0.060906353	0.001741891	0.955613266	0.955613266	-0.065501213	0.66356243	0.178118211	0.011666959
Q6XUX3	Dual serine/threonine and tyrosine protein kinase OS=Homo sapiens OX=9606 GN=DSTYK PE=1 SV=2	Q6XUX3 [463-471]	[R].QIQELIISR.[L]	DSTYK	1.043139452	0.929784102	1.027076447	1.031619545	0.954748972	0.916722091	2.143520803	2.300138465	2.322945755	1.03162547	0.831679241	0.992241671	1.003711643	0.925163205	0.983320837	0.967696869	0.967696869	-0.0473729	0.545441393	0.263251907	0.012471006	2.255535008	2.255535008	1.173469678	0.000156963	3.804203767	4.464117769	0.951848794	0.951848794	-0.071195683	0.541604165	0.266318005	0.018960692	0.970731895	0.970731895	-0.0428552	0.534361403	0.272164919	0.011663682
Q9HCG8	Pre-mRNA-splicing factor CWC22 homolog OS=Homo sapiens OX=9606 GN=CWC22 PE=1 SV=3	Q9HCG8 [141-156]	[R].MMQEQITDKNSLAYQR.[M]	CWC22	1.089933275	0.950226266	0.959840459	1.013232988	1.084207938	0.870796152	1.327626959	1.41471405	1.295404078	0.869834773	0.862975991	0.818545731	1.022481214	0.867692542	0.999699087	0.98941236	0.98941236	-0.015356173	0.8982424	0.046606448	0.000715697	1.345915029	1.345915029	0.428587332	0.004515157	2.345327129	1.005177496	0.850452165	0.850452165	-0.233698003	0.066555282	1.176817474	0.275019894	0.963290948	0.963290948	-0.053956487	0.607919897	0.216153642	0.011662891
P62136	Serine/threonine-protein phosphatase PP1-alpha catalytic subunit OS=Homo sapiens OX=9606 GN=PPP1CA PE=1 SV=1	P62136 [44-60]; P62136-2 [55-71]; P36873-2 [44-60]; P62140 [43-59]	[R].EIFLSQPILLELEAPLK.[I]	PPP1CA	0.917915748	0.850746589	1.231337663	1.437968492	1.255817044	0.829839519	10.71632226	10.01818431	10.76316248	1.4386311	0.730436772	0.829919214	1.075854608	1.076669372	1.006694161	1.174541685	1.174541685	0.232097916	0.46935144	0.328501845	0.076244594	10.49922302	10.49922302	3.392210662	6.49E-05	4.18803111	14.20668378	0.999662362	0.999662362	-0.000487191	0.99900815	0.000430969	2.10E-07	1.053072714	1.053072714	0.074605056	0.697707314	0.156326725	0.011662764
Q9NW82	WD repeat-containing protein 70 OS=Homo sapiens OX=9606 GN=WDR70 PE=1 SV=1	Q9NW82 [4-33]	[R].SGPSEVTGSDASGPDPQLAVTMGFTGFGKK.[A]	WDR70	1.18290618	1.101516192	0.715577628	1.024129196	1.086337178	0.654949842	2.390011857	1.740694088	1.147188258	1.085455234	0.924655581	0.714447069	1.028904644	1.333122677	0.842418418	0.921805405	0.921805405	-0.117465867	0.712099125	0.147459548	0.017321464	1.759298068	1.759298068	0.814999931	0.157221274	0.803488688	0.654843225	0.908185961	0.908185961	-0.138940359	0.638491806	0.194844672	0.027071789	1.06814858	1.06814858	0.09511234	0.7540135	0.122620879	0.011662759
P35221	Catenin alpha-1 OS=Homo sapiens OX=9606 GN=CTNNA1 PE=1 SV=1	P35221 [58-81]	[K].AHVLAASVEQATENFLEKGDKIAK.[E]	CTNNA1	0.894031491	1.065276785	1.040691724	1.051167072	1.042004147	1.0212141	1.164637827	1.100706642	1.070934046	1.00163394	0.96141323	0.98615535	1.096715109	1.07635665	0.944129956	1.038128439	1.038128439	0.053984948	0.551212238	0.258681149	0.013964888	1.112092839	1.112092839	0.153277231	0.159477275	0.797301194	0.122208119	0.983067507	0.983067507	-0.024637606	0.783982377	0.1056937	0.00260404	1.039067238	1.039067238	0.055289014	0.615286692	0.210922478	0.011661696
Q16576	Histone-binding protein RBBP7 OS=Homo sapiens OX=9606 GN=RBBP7 PE=1 SV=1	Q16576 [102-128]; Q16576-2 [146-172]	[K].GEFGGFGSVTGKIECEIKINHEGEVNR.[A]	RBBP7	0.882124485	1.009260049	1.108615465	0.962996094	1.010983243	1.364745003	3.055953235	3.082630387	3.451158517	1.241122362	0.968032354	1.04772117	1.034386869	0.863028857	0.978247983	1.112908113	1.112908113	0.154334482	0.486416911	0.312991335	0.048305355	3.196580713	3.196580713	1.676529522	0.000617679	3.209237094	5.380380732	1.085625295	1.085625295	0.118526241	0.459515235	0.337700086	0.040026322	0.95855457	0.95855457	-0.061067529	0.644237189	0.190954209	0.011661102
P16383	Intron Large complex component GCFC2 OS=Homo sapiens OX=9606 GN=GCFC2 PE=1 SV=2	P16383 [13-33]; P16383-3 [13-33]	[R].AADSSDSDGAEESPAEPGAPR.[E]	GCFC2	0.923212544	1.042584882	1.034202574	0.88756649	1.076456654	1.309871069	1.437836359	1.336086705	1.478182671	0.970319976	1.083111946	0.88542743	1.04150089	0.992629859	0.853136346	1.091298071	1.091298071	0.126045205	0.53899638	0.268414152	0.033832317	1.417368578	1.417368578	0.503214971	0.001935493	2.713208506	1.36532714	0.979619784	0.979619784	-0.029706185	0.784328451	0.105502031	0.003134063	0.962422365	0.962422365	-0.055257927	0.615135956	0.211028887	0.011661019
Q15054	DNA polymerase delta subunit 3 OS=Homo sapiens OX=9606 GN=POLD3 PE=1 SV=2	Q15054 [2-19]	[M].ADQLYLENIDEFVTDQNK.[I]	POLD3	0.906058726	1.017795619	1.076145655	1.008441239	1.011184255	1.03131488	1.702331512	1.768093916	1.794817229	0.866726278	1.051157645	1.031015591	0.998999648	0.966429582	0.933724173	1.016980125	1.016980125	0.024291484	0.767191889	0.115095997	0.002795853	1.755080886	1.755080886	0.811537521	0.000770264	3.1133603	2.5266087	0.982966505	0.982966505	-0.024785838	0.835639442	0.07798107	0.001932826	0.966384468	0.966384468	-0.049330828	0.580266316	0.236372639	0.011660458
P24928	Isoform of P24928, DNA-directed RNA polymerase subunit OS=Homo sapiens OX=9606 GN=POLR2A PE=1 SV=2	A0A6Q8PGB0 [1287-1306]	[R].CIESNMLTDMTLQGIEQISK.[V]	POLR2A	0.952647521	1.150306486	0.897045993	0.990504546	0.887498567	0.912504249	3.923874965	3.439639646	3.397845252	0.90764691	1.114829819	0.872384769	1.032766123	0.928742764	1.183413015	0.930169121	0.930169121	-0.104435048	0.469016394	0.328811977	0.034339495	3.587119954	3.587119954	1.84282599	0.001144964	2.941208023	5.420134587	0.964953832	0.964953832	-0.051468176	0.761440794	0.11836386	0.006091972	1.048307301	1.048307301	0.06806169	0.674053077	0.171305904	0.011659369
Q562E7	WD repeat-containing protein 81 OS=Homo sapiens OX=9606 GN=WDR81 PE=1 SV=2	Q562E7 [1284-1304]	[K].RPVLGDIVSGPVLSCLLHIAR.[L]	WDR81	1.232180705	0.950409463	0.817409832	1.083458168	1.231980785	0.97001689	0.872295348	0.760513167	0.965582629	0.859618817	1.394186918	1.206843501	0.840216603	0.899070532	1.093657641	1.095151948	1.095151948	0.131131051	0.551210218	0.25868274	0.03392134	0.866130381	0.866130381	-0.20734388	0.399655028	0.398314719	0.082588119	1.153549745	1.153549745	0.20608022	0.485116044	0.314154362	0.064741	0.944314925	0.944314925	-0.082660022	0.722688058	0.141049122	0.011659124
O95456	Proteasome assembly chaperone 1 OS=Homo sapiens OX=9606 GN=PSMG1 PE=1 SV=1	O95456 [171-190]	[R].HVTDYKTSESTGSLPSPFLR.[A]	PSMG1	1.006371335	0.992263956	1.001364709	0.812823711	0.81733537	0.965873106	3.377563339	3.247209734	2.815515855	1.036254636	1.123155698	0.957366339	0.962368459	1.069738402	0.857354637	0.865344062	0.865344062	-0.20865423	0.114759795	0.940210235	0.196178842	3.146762976	3.146762976	1.653868514	0.006177195	2.209208718	3.65374074	1.038925558	1.038925558	0.055092284	0.501907792	0.299376062	0.016493311	0.963153832	0.963153832	-0.054161855	0.609167627	0.215263184	0.011659053
P17980	26S proteasome regulatory subunit 6A OS=Homo sapiens OX=9606 GN=PSMC3 PE=1 SV=3	P17980 [85-117]; R4GNH3 [69-101]; E9PLG2 [93-125]	[K].TLPYLVSNVIELLDVDPNDQEEDGANIDLDSQR.[K]	PSMC3	0.721615257	0.674034694	1.604350048	1.303209893	1.559289876	1.034286763	1.702841264	1.696807225	1.482149057	0.889698043	1.204393086	0.746924681	1.119461218	1.257315206	0.889437417	1.298928844	1.298928844	0.377322401	0.443126478	0.353472299	0.133373017	1.627265849	1.627265849	0.702449965	0.167994561	0.774704778	0.544191344	0.94700527	0.94700527	-0.078555641	0.883863669	0.053614717	0.004211738	1.088737947	1.088737947	0.122656747	0.803449405	0.095041467	0.011657477
Q96KC8	DnaJ homolog subfamily C member 1 OS=Homo sapiens OX=9606 GN=DNAJC1 PE=1 SV=1	Q96KC8 [326-340]	[K].QAPEWTEEDLSQLTR.[S]	DNAJC1	1.088386751	0.916868589	0.99474466	1.032159638	1.083346583	0.856289769	1.496196249	1.253209982	1.046751452	1.095851313	0.985820092	0.86402495	0.883542226	1.144896842	0.825598088	0.990598664	0.990598664	-0.01362742	0.917541563	0.037374254	0.000509315	1.265385894	1.265385894	0.339577419	0.167456946	0.776096834	0.263544959	0.981898785	0.981898785	-0.026353778	0.839486142	0.075986469	0.00200253	0.951345719	0.951345719	-0.071958384	0.688653055	0.161999522	0.011657224
Q14683	Structural maintenance of chromosomes protein 1A OS=Homo sapiens OX=9606 GN=SMC1A PE=1 SV=2	Q14683 [519-528]	[R].LIDLCQPTQK.[K]	SMC1A	1.101531303	0.930787824	0.967680873	1.173411047	1.020149684	0.954386144	1.46016654	1.344109416	1.413296312	0.938047224	0.522187091	0.829731719	0.945822043	0.919041124	1.02834347	1.049315625	1.049315625	0.069448694	0.586146198	0.231994048	0.016111684	1.405857422	1.405857422	0.491450288	0.004685609	2.329233963	1.144702702	0.763322011	0.763322011	-0.389636302	0.188761618	0.724086309	0.282130311	0.964402212	0.964402212	-0.052293135	0.598553857	0.222896766	0.011655971
Q5SYE7	Isoform of Q5SYE7, Isoform 2 of NHS-like protein 1 OS=Homo sapiens OX=9606 GN=NHSL1	Q5SYE7-2 [1084-1095]	[K].NSGAEAAQLSER.[T]	NHSL1	0.921017805	1.020339975	1.05864222	0.973023055	0.912605842	1.061412223	0.300326483	0.393685244	0.389012206	1.087210811	1.181484095	1.1987675	1.161806457	0.94124444	1.01911511	0.98234704	0.98234704	-0.02569531	0.78176478	0.106923899	0.002747443	0.361007978	0.361007978	-1.469897376	0.000373305	3.427935953	5.038714062	1.155820802	1.155820802	0.20891774	0.045519318	1.341804253	0.280326712	1.040722002	1.040722002	0.057584747	0.627480051	0.202400077	0.011655157
Q6KC79	Isoform of Q6KC79, Isoform 2 of Nipped-B-like protein OS=Homo sapiens OX=9606 GN=NIPBL	Q6KC79-2 [1265-1271]; Q6KC79 [1265-1271]	[K].VLNILEK.[N]	NIPBL	0.867946373	0.887085331	1.244968295	1.089216655	1.195495102	1.232299888	4.675564913	2.511369086	2.728524885	1.1714367	0.88667205	0.765994196	1.012299086	1.131521987	1.02042185	1.172337215	1.172337215	0.229387611	0.293439187	0.532481889	0.122144748	3.305152961	3.305152961	1.724717041	0.074448145	1.128146117	1.945732833	0.941367649	0.941367649	-0.087169821	0.749926712	0.124981177	0.010894587	1.054747641	1.054747641	0.076897861	0.705439315	0.15154034	0.011653128
P15311	Ezrin OS=Homo sapiens OX=9606 GN=EZR PE=1 SV=4	P15311 [372-380]	[R].ALQLEEERK.[R]	EZR	1.298111708	0.966054262	0.735834029	1.145641204	1.102575434	0.822744451	0.819196891	0.566554213	0.504278131	0.929055253	1.010965201	0.657427648	0.838410647	1.092302991	0.880108645	1.023653696	1.023653696	0.033727732	0.909017123	0.041427936	0.00139727	0.630009745	0.630009745	-0.666553951	0.139022004	0.856916457	0.57118105	0.865816034	0.865816034	-0.207867577	0.534964465	0.271675065	0.056472437	0.936940761	0.936940761	-0.09397026	0.751631508	0.123995023	0.011651845
P29590	Protein PML OS=Homo sapiens OX=9606 GN=PML PE=1 SV=3	P29590 [679-689]	[K].LWGPGLPNFFR.[A]	PML	0.935566556	0.881845463	1.182587981	1.290121516	1.194316465	0.900650082	0.37823124	0.48765326	0.481282577	0.69771239	0.805755947	0.936163325	0.916695526	1.002804882	0.942518962	1.128362688	1.128362688	0.174230865	0.440924999	0.355635277	0.061962642	0.449055692	0.449055692	-1.155033714	0.01704612	1.768374457	2.042532118	0.813210554	0.813210554	-0.298299156	0.186777101	0.72867637	0.217363546	0.954006457	0.954006457	-0.067929064	0.673739251	0.171508151	0.011650388
Q5THJ4	Isoform of Q5THJ4, Isoform 2 of Intermembrane lipid transfer protein VPS13D OS=Homo sapiens OX=9606 GN=VPS13D	Q5THJ4-2 [3650-3676]	[R].STEGSAILDIAGLAAVTDNRYEPLMLR.[K]	VPS13D	0.967821527	0.88938104	1.142797433	1.120032262	1.093191701	0.909055811	2.547281122	2.276253928	2.4566843	1.065498056	0.929221291	1.028259852	1.155462475	0.913865933	1.072980313	1.040759925	1.040759925	0.057637317	0.704827942	0.151916887	0.008756082	2.426739783	2.426739783	1.279019418	0.000203696	3.691017961	4.720883644	1.007659733	1.007659733	0.011008551	0.933908651	0.029695602	0.000326906	1.04743624	1.04743624	0.066862426	0.669527509	0.174231575	0.011649546
P09493	Isoform of P09493, Isoform 10 of Tropomyosin alpha-1 chain OS=Homo sapiens OX=9606 GN=TPM1	P09493-10 [199-205]	[R].IMDQTLK.[A]	TPM1	1.002927287	1.016326245	0.980746468	1.036384266	0.997882793	0.944861492	0.367795676	0.404714924	0.400635848	0.956996435	0.684506854	0.898233864	0.973437314	0.98410646	0.996855209	0.99304285	0.99304285	-0.010072123	0.825049319	0.08352009	0.000841225	0.391048816	0.391048816	-1.354579379	2.99E-06	5.524428492	7.483276916	0.846579051	0.846579051	-0.240283306	0.203475617	0.691487627	0.166152933	0.984799661	0.984799661	-0.02209783	0.297068648	0.527143181	0.01164872
Q5UIP0	Telomere-associated protein RIF1 OS=Homo sapiens OX=9606 GN=RIF1 PE=1 SV=2	Q5UIP0 [2204-2221]	[R].VSFADPIYQAGLADDIDR.[R]	RIF1	0.954063547	1.063332936	0.982603517	1.08490147	1.107294683	1.233704502	2.192466303	2.487104223	2.549085231	0.843558646	0.815699482	1.007541893	1.14013691	0.947555709	1.024363126	1.141966885	1.141966885	0.191520816	0.073502805	1.133696087	0.217126399	2.409551919	2.409551919	1.268764887	0.003473023	2.459292324	3.120263748	0.88893334	0.88893334	-0.169852857	0.199075489	0.700982209	0.119063831	1.037351915	1.037351915	0.052905402	0.602312056	0.220178443	0.011648629
P10809	60 kDa heat shock protein, mitochondrial OS=Homo sapiens OX=9606 GN=HSPD1 PE=1 SV=2	P10809 [406-420]	[K].VGGTSDVEVNEKKDR.[V]	HSPD1	0.905642462	0.920057752	1.174299786	0.804613968	0.796215795	0.631629126	1.524275765	1.260940802	1.52456716	1.066128164	1.135072368	0.940324934	1.084144346	1.072286516	0.981391397	0.744152963	0.744152963	-0.426328892	0.080139201	1.09615499	0.467322543	1.436594576	1.436594576	0.522652973	0.024305268	1.614299588	0.843718479	1.047175156	1.047175156	0.066502775	0.677830226	0.168879069	0.011230927	1.045940753	1.045940753	0.064801133	0.6610657	0.179755376	0.011648352
P10809	60 kDa heat shock protein, mitochondrial OS=Homo sapiens OX=9606 GN=HSPD1 PE=1 SV=2	P10809 [353-359]	[K].DDAMLLK.[G]	HSPD1	1.409432277	0.963524903	0.627042821	1.024652361	1.004535537	0.876056919	4.960702366	1.915897148	1.404826042	0.778048519	0.839164424	0.444395549	0.737697666	1.268469658	0.757569212	0.968414939	0.968414939	-0.04630276	0.903028256	0.04429866	0.00205115	2.760475185	2.760475185	1.464916632	0.251024562	0.600283782	0.879365696	0.687202831	0.687202831	-0.541192115	0.309587732	0.509216258	0.275583824	0.921245512	0.921245512	-0.118342409	0.797211362	0.09842652	0.011648031
Q92973	Isoform of Q92973, Isoform 2 of Transportin-1 OS=Homo sapiens OX=9606 GN=TNPO1	Q92973-2 [78-92]	[K].AHFQNFPNGVTDFIK.[S]	TNPO1	1.049427849	0.938323371	1.01224878	0.943594513	1.020285101	1.040965653	1.392085334	1.521715903	1.430966671	1.00987193	0.890783966	0.846560081	0.943575544	1.132201941	1.034938018	1.001615089	1.001615089	0.002328201	0.972546206	0.012089756	2.81E-05	1.448255969	1.448255969	0.534316612	0.000992881	3.003102866	1.604607747	0.915738659	0.915738659	-0.126992166	0.234213382	0.630388295	0.080054375	1.036905168	1.036905168	0.052283955	0.598733172	0.222766679	0.011647123
P09874	Poly [ADP-ribose] polymerase 1 OS=Homo sapiens OX=9606 GN=PARP1 PE=1 SV=4	P09874 [183-197]	[K].GFSLLATEDKEALKK.[Q]	PARP1	1.190728818	0.761442243	1.047828939	1.740337316	1.292162986	0.874368228	2.786287751	3.506078644	3.395182889	1.059849367	0.464011958	0.827882951	0.985896276	0.830241505	1.018730075	1.30228951	1.30228951	0.381050207	0.36053413	0.443053616	0.168825672	3.229183095	3.229183095	1.691169244	0.002642425	2.577997307	4.359829757	0.783914758	0.783914758	-0.351231308	0.375652107	0.42521417	0.149348529	0.944955952	0.944955952	-0.081681013	0.720137563	0.142584536	0.011646449
Q15149	Isoform of Q15149, Isoform 4 of Plectin OS=Homo sapiens OX=9606 GN=PLEC	Q15149-4 [1699-1708]; Q15149 [1836-1845]; A0A8I5KUE3 [1676-1685]; Q15149-6 [1703-1712]; Q15149-9 [1685-1694]; Q15149-3 [1722-1731]; Q15149-8 [1677-1686]	[R].QLAEGTAQQR.[L]	PLEC	1.079431939	0.988140727	0.932427333	1.153400173	0.95545656	0.968569277	4.583220819	3.850715991	3.818909853	1.211902991	1.164575251	1.045161741	1.174321906	0.976126004	0.973794951	1.02580867	1.02580867	0.03676167	0.756448114	0.121220856	0.004456281	4.084282221	4.084282221	2.030082559	0.005376895	2.269468458	4.607208334	1.140546661	1.140546661	0.18972547	0.10009739	0.999577248	0.189645263	1.041414287	1.041414287	0.058544104	0.632547602	0.198906786	0.01164482
Q14980	Isoform of Q14980, Isoform 2 of Nuclear mitotic apparatus protein 1 OS=Homo sapiens OX=9606 GN=NUMA1	Q14980-2 [1161-1196]; H0YFY6 [6-41]; Q14980-4 [1161-1196]	[R].DSALETLQGQLEEKAQELGHSQSALASAQRELAAFR.[T]	NUMA1	0.948880071	1.064092187	0.987027742	0.783749632	0.993527938	0.836261487	0.659626287	0.569154493	0.550427513	0.948667832	1.746656493	1.276654154	0.940765089	0.958478351	1.015104863	0.871179686	0.871179686	-0.198957782	0.167619257	0.775676088	0.154326794	0.593069431	0.593069431	-0.753727083	0.001044536	2.981076491	2.246918089	1.323992826	1.323992826	0.404895305	0.295754689	0.529068361	0.214217296	0.971449434	0.971449434	-0.041789192	0.526505836	0.27859681	0.011642336
P11177	Pyruvate dehydrogenase E1 component subunit beta, mitochondrial OS=Homo sapiens OX=9606 GN=PDHB PE=1 SV=3	P11177 [325-336]	[R].VTGADVPMPYAK.[I]	PDHB	1.150752934	0.873517863	0.975729202	0.891066239	0.969453538	0.900068626	2.351559259	1.920610285	1.784271681	1.041256404	1.002371552	0.936852547	0.900237584	0.963870679	1.006094895	0.920196134	0.920196134	-0.119986699	0.431634401	0.364883949	0.043781221	2.018813741	2.018813741	1.013507812	0.014240938	1.846461398	1.871403051	0.993493501	0.993493501	-0.009417565	0.945523161	0.024327828	0.000229109	0.956734386	0.956734386	-0.063809644	0.656974654	0.182451385	0.011642158
Q02224	Centromere-associated protein E OS=Homo sapiens OX=9606 GN=CENPE PE=1 SV=2	Q02224 [505-518]	[R].ADYDNLVLDYEQLR.[T]	CENPE	0.907318235	1.085728901	1.006952865	0.801316448	1.031393685	0.995024383	0.847933295	0.947134215	0.777984354	0.924017197	1.179690066	1.070031572	0.847198596	0.922378531	1.099560466	0.942578172	0.942578172	-0.085315823	0.553417243	0.256947314	0.021921671	0.857683955	0.857683955	-0.221481964	0.116538406	0.933530925	0.206760262	1.057912945	1.057912945	0.081220914	0.55999032	0.25181948	0.020453008	0.956379198	0.956379198	-0.064345345	0.659306199	0.180912841	0.011640899
Q8NAP3	Zinc finger and BTB domain-containing protein 38 OS=Homo sapiens OX=9606 GN=ZBTB38 PE=1 SV=2	Q8NAP3 [9-27]	[R].DLKDDFHSDTVLSILNEQR.[I]	ZBTB38	1.062758348	0.943017271	0.994224381	0.949971478	1.02713746	1.047873227	3.656396451	3.666751735	3.491920719	1.05376933	0.918589397	0.895259371	0.984948297	1.033795766	1.070043853	1.008327388	1.008327388	0.011964136	0.864525122	0.063222382	0.000756401	3.605022968	3.605022968	1.850008451	1.54E-05	4.812510093	8.903184343	0.955872699	0.955872699	-0.065109599	0.509678163	0.292703973	0.019057838	1.029595972	1.029595972	0.042078315	0.528920127	0.276609906	0.011639279
P22059	Oxysterol-binding protein 1 OS=Homo sapiens OX=9606 GN=OSBP PE=1 SV=1	P22059 [238-256]	[R].SLSELESLKLPAESNEKIK.[Q]	OSBP	0.970973215	1.008546275	1.02048051	0.871833981	0.863561509	0.861102163	1.665306236	2.14770014	2.011173017	1.148951604	1.07620403	1.120552425	1.118058118	0.973122073	1.004297798	0.865499218	0.865499218	-0.208395579	0.00949224	2.022631307	0.421507423	1.941393131	1.941393131	0.957092293	0.021513266	1.667293649	1.595753901	1.11523602	1.11523602	0.157349063	0.014299487	1.844679535	0.290258597	1.031825996	1.031825996	0.0451997	0.552716219	0.257497791	0.011638823
P11177	Pyruvate dehydrogenase E1 component subunit beta, mitochondrial OS=Homo sapiens OX=9606 GN=PDHB PE=1 SV=3	P11177 [174-184]	[K].VVSPWNSEDAK.[G]	PDHB	1.360184361	0.97703827	0.662777369	1.232821933	0.971754227	0.711833505	2.085807064	1.245866222	1.003348048	0.997055408	0.693974116	0.538883266	0.876305871	1.444037226	0.918381188	0.972136555	0.972136555	-0.040769113	0.917550323	0.037370108	0.001523546	1.445007111	1.445007111	0.531076593	0.3240193	0.48942912	0.25992435	0.743304264	0.743304264	-0.427975211	0.35742541	0.446814576	0.191225563	1.079574762	1.079574762	0.110463155	0.78459449	0.105354746	0.011637818
P39880	Isoform of P39880, Isoform 8 of Protein CASP OS=Homo sapiens OX=9606 GN=CUX1	Q13948-2 [569-576]	[R].YSSQYEER.[L]	CUX1	1.173632413	1.221545774	0.604821813	1.186400577	1.225486526	0.554367097	2.848264402	0.424783365	0.373815088	1.326041079	1.136196483	0.682429965	1.325774602	1.298049574	0.628565265	0.9887514	0.9887514	-0.016320263	0.971344472	0.012626727	0.000206072	1.215620952	1.215620952	0.281693445	0.819177351	0.086622064	0.024400868	1.048222509	1.048222509	0.067944994	0.869383779	0.060788467	0.004130272	1.084129814	1.084129814	0.116537516	0.794609369	0.099846319	0.011635842
P61962	DDB1- and CUL4-associated factor 7 OS=Homo sapiens OX=9606 GN=DCAF7 PE=1 SV=1	P61962 [82-96]	[K].GVYPDLLATSGDYLR.[V]	DCAF7	1.040257175	0.958794679	1.000948146	0.873633048	0.994346848	1.177517386	1.92172354	2.021197389	1.877025522	1.062569247	0.931956865	1.098908484	0.932145573	0.93560121	1.043439104	1.015165761	1.015165761	0.021715316	0.881794635	0.054632548	0.001186363	1.93998215	1.93998215	0.956043378	0.000239412	3.620854615	3.461694079	1.031144866	1.031144866	0.044247031	0.618422908	0.208714431	0.009234994	0.970395296	0.970395296	-0.043355538	0.539037058	0.268381377	0.011635819
P20585	Isoform of P20585, MutS homolog 3 OS=Homo sapiens OX=9606 GN=MSH3 PE=1 SV=1	A0A590UJW0 [964-984]	[K].NYSHQVGNYHMGFLVSEDESK.[L]	MSH3	0.918148643	1.020836645	1.061014712	0.956502407	0.967996421	0.928657125	2.584003743	3.093557827	2.429707208	1.063013776	1.170079779	1.084184439	1.023132012	0.951666941	1.140654248	0.951051984	0.951051984	-0.072403894	0.369612221	0.432253677	0.031296849	2.702422926	2.702422926	1.434253472	0.010924507	1.961598138	2.813428941	1.105759331	1.105759331	0.145037417	0.124752651	0.903950218	0.131106605	1.0384844	1.0384844	0.054479545	0.611547338	0.21356992	0.011635192
Q6WCQ1	Isoform of Q6WCQ1, Myosin phosphatase Rho interacting protein OS=Homo sapiens OX=9606 GN=MPRIP PE=1 SV=1	A0A494BZV2 [2364-2377]; Q6WCQ1 [977-990]	[K].SPDSATVSGYDIMK.[S]	MPRIP	0.884970235	1.106624611	1.008405154	1.069423117	1.199626418	1.275674228	2.170773251	2.355314643	2.30057918	1.032881269	1.238152991	1.20415798	0.984677549	0.959798804	0.942118096	1.181574587	1.181574587	0.240710703	0.108223395	0.965678848	0.232449234	2.275555691	2.275555691	1.186218895	0.00013047	3.884490766	4.607856343	1.158397413	1.158397413	0.212130286	0.154135842	0.81209636	0.172270233	0.96219815	0.96219815	-0.05559407	0.61760663	0.20928805	0.011635174
Q9UBT2	SUMO-activating enzyme subunit 2 OS=Homo sapiens OX=9606 GN=UBA2 PE=1 SV=2	Q9UBT2 [228-237]; Q9UBT2-2 [132-141]	[R].ASNEDGDIKR.[I]	UBA2	0.991636159	0.972661839	1.035702002	1.026048901	0.941712711	0.934110142	0.561866151	0.627977163	0.607784654	0.998195623	0.987229315	0.955936508	1.037024208	1.01052082	1.013570554	0.967290584	0.967290584	-0.047978739	0.410347504	0.386848204	0.018560489	0.599209323	0.599209323	-0.738868025	0.000122363	3.912348563	2.890709255	0.980453815	0.980453815	-0.028478421	0.441339057	0.355227637	0.010116322	1.020371861	1.020371861	0.029095019	0.398250173	0.399844027	0.011633469
Q14683	Structural maintenance of chromosomes protein 1A OS=Homo sapiens OX=9606 GN=SMC1A PE=1 SV=2	Q14683 [737-747]	[K].LESELANFGPR.[I]	SMC1A	1.039703348	0.951587754	1.008708898	0.846333027	0.960340081	1.08458319	2.247415562	2.064726468	2.133347089	1.137342688	1.215296741	0.987471585	1.10683892	0.889710888	0.879965986	0.963752099	0.963752099	-0.053265997	0.661064258	0.179756324	0.0095749	2.148496373	2.148496373	1.103327342	0.000376232	3.424543901	3.778392919	1.113370338	1.113370338	0.154933553	0.226028616	0.645836574	0.100061755	0.958838598	0.958838598	-0.060640109	0.642918919	0.191843794	0.011633429
Q8NFC6	Isoform of Q8NFC6, Biorientation of chromosomes in cell division 1 like 1 OS=Homo sapiens OX=9606 GN=BOD1L1 PE=1 SV=2	H0Y9Y2 [2672-2706]	[K].MEAYVPSEEEKNGEILAPPESLCGGKPSGIAELQR.[E]	BOD1L1	0.868360624	1.033264123	1.098375253	0.926836509	1.150674802	1.066600751	1.683369889	1.565792557	1.680485962	0.925288371	1.328448045	1.430435874	0.981262926	0.854238033	1.036848779	1.048037354	1.048037354	0.067690138	0.638334735	0.194951523	0.013196295	1.643216136	1.643216136	0.716522254	0.003144362	2.502467431	1.793073604	1.22805743	1.22805743	0.29637803	0.276641028	0.55808341	0.165403661	0.957449912	0.957449912	-0.062731078	0.652463989	0.185443453	0.011633068
