## Supplemental Table 2 for "HigH-ratiO partiaL proteolysiS with carriER proteome (HOLSER) Enables Global Structure Profiling and Site-resolved Elucidation of Ligand-Protein Interactions" (part 95 of 111)

Master_Protein_Accessions	Description	Positions.in.Master.Proteins	Annotated.Sequence	Gene.Symbol	DMSO_rep1_norm	DMSO_rep2_norm	DMSO_rep3_norm	MTX_rep1_norm	MTX_rep2_norm	MTX_rep3_norm	Nor_rep1_norm	Nor_rep2_norm	Nor_rep3_norm	Rap_rep1_norm	Rap_rep2_norm	Rap_rep3_norm	Sta_rep1_norm	Sta_rep2_norm	Sta_rep3_norm	MTX_mean	MTX_fold_change	MTX_log2FC	MTX_p_value	MTX_negLog10P	MTX_score	Nor_mean	Nor_fold_change	Nor_log2FC	Nor_p_value	Nor_negLog10P	Nor_score	Rap_mean	Rap_fold_change	Rap_log2FC	Rap_p_value	Rap_negLog10P	Rap_score	Sta_mean	Sta_fold_change	Sta_log2FC	Sta_p_value	Sta_negLog10P	Sta_score
Q5SW79	Isoform of Q5SW79, Isoform 3 of Centrosomal protein of 170 kDa OS=Homo sapiens OX=9606 GN=CEP170	Q5SW79-3 [394-402]; H0Y2V6 [296-304]	[R].ATLEEHLRR.[H]	CEP170	1.013579486	0.914927178	1.071493336	0.860005685	0.845565222	0.953931938	0.895560447	0.997721241	0.795734291	1.004012332	1.181921049	1.023453647	1.018599878	1.065718852	1.013244638	0.886500949	0.886500949	-0.17380592	0.122886029	0.910497489	0.158249854	0.89633866	0.89633866	-0.157884173	0.238157512	0.623135715	0.098383267	1.069795676	1.069795676	0.097335277	0.392656764	0.405986917	0.039516849	1.032521123	1.032521123	0.046171296	0.559832474	0.251941913	0.011632485
P54098	DNA polymerase subunit gamma-1 OS=Homo sapiens OX=9606 GN=POLG PE=1 SV=1	P54098 [82-101]	[R].GLHEQIFGQGGEMPGEAAVR.[R]	POLG	0.92419411	0.962346196	1.113459694	1.049916146	1.06881421	0.970804222	1.731103411	1.557900902	1.500190421	1.0228936	1.063149982	1.053274493	0.995552164	1.007598318	0.882672703	1.02984486	1.02984486	0.04242702	0.67784033	0.168872595	0.007164761	1.596398245	1.596398245	0.674820598	0.00304782	2.516010706	1.697855848	1.046439358	1.046439358	0.065488709	0.508141658	0.294015199	0.019254676	0.961941062	0.961941062	-0.055979593	0.619757173	0.207778438	0.011631352
P49674	Casein kinase I isoform epsilon OS=Homo sapiens OX=9606 GN=CSNK1E PE=1 SV=1	P49674 [300-306]	[R].NPEDVDR.[E]	CSNK1E	0.959762805	1.008912896	1.031324299	0.885313766	0.936360809	1.088324043	1.381060869	1.390622594	1.43893258	1.033558213	1.383081461	1.034036696	0.966384648	0.988107075	0.981558678	0.969999539	0.969999539	-0.043944033	0.679781638	0.167630571	0.007366363	1.403538681	1.403538681	0.489068825	0.000153035	3.815210361	1.865900447	1.150225457	1.150225457	0.201916673	0.325214651	0.487829897	0.09850099	0.978683467	0.978683467	-0.031085767	0.422509935	0.374163074	0.011631146
Q9Y421	Protein FAM32A OS=Homo sapiens OX=9606 GN=FAM32A PE=1 SV=2	Q9Y421 [16-24]	[K].GVAELGVTK.[R]	FAM32A	1.065735958	0.955627994	0.978636048	1.041579407	1.024758432	0.924532211	1.088419336	1.07383611	0.994150874	1.050922012	0.886064392	0.975225816	1.085161111	0.998204387	1.006157292	0.996956683	0.996956683	-0.004397273	0.95403086	0.020437577	8.99E-05	1.05213544	1.05213544	0.073320433	0.307730639	0.511829261	0.037527543	0.970737407	0.970737407	-0.042847008	0.644692853	0.190647144	0.00816866	1.02984093	1.02984093	0.042421515	0.531903491	0.274167159	0.011630586
Q9BWU0	Isoform of Q9BWU0, Solute carrier family 4 member 1 adaptor protein OS=Homo sapiens OX=9606 GN=SLC4A1AP PE=1 SV=1	A0A087X0M4 [647-671]	[K].ETQTHENMSQLSEEEQNKDYQDCSK.[T]	SLC4A1AP	1.038213321	1.00945146	0.952335219	0.995537652	1.176381748	1.053999971	3.360523037	1.374420969	1.692900756	0.856097228	0.708453067	0.746929222	0.77720729	1.469337882	0.967272674	1.075306457	1.075306457	0.104747879	0.295475656	0.529478294	0.055461728	2.142614921	2.142614921	1.099372586	0.204519474	0.689265333	0.757759412	0.770493172	0.770493172	-0.376145923	0.018016003	1.744341552	0.656126962	1.071272615	1.071272615	0.099325661	0.763670695	0.117093874	0.011630426
O75879	Glutamyl-tRNA(Gln) amidotransferase subunit B, mitochondrial OS=Homo sapiens OX=9606 GN=GATB PE=1 SV=1	O75879 [491-520]	[K].QLELMQDQGALEQLCHSVMEAHPQVVMDVK.[N]	GATB	1.085085008	0.927712776	0.987202216	1.275553788	1.094990163	0.93962064	0.988500382	1.092109295	1.237042131	0.88812504	0.651840373	0.849002396	0.990760415	0.832574006	1.054136358	1.103388197	1.103388197	0.141940453	0.409936461	0.387283452	0.054971189	1.105883936	1.105883936	0.14519998	0.294073539	0.531544052	0.077180186	0.796322603	0.796322603	-0.328575087	0.090035079	1.045588249	0.34355425	0.959156926	0.959156926	-0.060161223	0.640738178	0.193319398	0.011630331
Q86U44	N6-adenosine-methyltransferase catalytic subunit OS=Homo sapiens OX=9606 GN=METTL3 PE=1 SV=2	Q86U44 [164-177]	[K].KGPGEVAGTVTGQK.[R]	METTL3	1.008742819	0.974644447	1.016612734	1.133413553	1.02287187	1.164984252	1.275623202	1.353740448	1.344568438	1.028561846	0.857124202	0.970029366	1.023818049	0.896901738	0.992091497	1.107089892	1.107089892	0.146772369	0.121083526	0.916914942	0.134577778	1.324644029	1.324644029	0.405604717	0.0013176	2.880216408	1.168229361	0.951905138	0.951905138	-0.071110286	0.442318111	0.354265278	0.025191905	0.970937095	0.970937095	-0.042550266	0.532957316	0.273307572	0.01162931
Q9UPN4	Isoform of Q9UPN4, Isoform 2 of Centrosomal protein of 131 kDa OS=Homo sapiens OX=9606 GN=CEP131	Q9UPN4-2 [354-366]	[K].ASTAERGPPENPR.[E]	CEP131	1.116911414	0.93269034	0.950398245	0.963075797	0.936868888	0.883742556	0.533630523	0.474655753	0.42000286	0.990848662	1.037966268	0.906627838	1.003428966	1.07124879	1.03643308	0.927895747	0.927895747	-0.107965373	0.347165295	0.459463696	0.04960617	0.476096379	0.476096379	-1.07067444	0.00373557	2.427643093	2.599215408	0.978480923	0.978480923	-0.031384372	0.776592493	0.109806812	0.003446218	1.037036945	1.037036945	0.052467292	0.600292079	0.221637387	0.011628713
O75448	Isoform of O75448, Mediator of RNA polymerase II transcription subunit 24 OS=Homo sapiens OX=9606 GN=MED24 PE=1 SV=1	A0A0B4J1W0 [438-447]	[R].AEPTVTNILK.[TC]	MED24	0.988834779	1.009172369	1.001992851	1.084640422	0.968084983	0.992180703	3.421320997	3.156507494	3.402263187	0.884025465	1.00194087	0.960155745	1.004562683	0.882701497	1.020257696	1.014968703	1.014968703	0.021435242	0.716157442	0.144991491	0.003107928	3.326697226	3.326697226	1.734090568	0.001279166	2.893073011	5.01685062	0.94870736	0.94870736	-0.075964955	0.27401971	0.562218197	0.04270888	0.969173959	0.969173959	-0.045172454	0.552807181	0.257426324	0.011628579
Q01813	ATP-dependent 6-phosphofructokinase, platelet type OS=Homo sapiens OX=9606 GN=PFKP PE=1 SV=2	Q01813 [760-784]	[K].ILAKYKASYDVSDSGQLEHVQPWSV.[-]	PFKP	1.822309539	0.541919605	0.635770856	0.583052754	0.771043259	0.568328905	1.055063885	1.258744116	1.183854759	1.14839334	1.284294298	0.584137172	0.516734634	1.527257402	1.290923519	0.640808306	0.640808306	-0.642035247	0.476218672	0.322193581	0.206859635	1.165887587	1.165887587	0.221428693	0.727435026	0.138205791	0.030602728	1.00560827	1.00560827	0.00806842	0.991122156	0.003872815	3.12E-05	1.111638518	1.111638518	0.15268773	0.839156664	0.076156952	0.011628232
Q9P1Z0	Zinc finger and BTB domain-containing protein 4 OS=Homo sapiens OX=9606 GN=ZBTB4 PE=1 SV=3	Q9P1Z0 [218-231]	[R].AEAQAPDLQCSLPR.[R]	ZBTB4	0.867410127	1.090776601	1.041813273	0.762619053	0.97846012	1.070317518	1.449269508	1.300625427	1.087855015	1.070566977	1.35420761	1.228221142	1.077216353	0.952206331	1.096616994	0.93713223	0.93713223	-0.093675467	0.611848024	0.213356438	0.019986264	1.279249983	1.279249983	0.355298214	0.100330302	0.998567878	0.354789384	1.217665243	1.217665243	0.284117566	0.112782737	0.94775737	0.269274517	1.042013226	1.042013226	0.05937359	0.637140468	0.19576481	0.01162326
Q9UHB7	AF4/FMR2 family member 4 OS=Homo sapiens OX=9606 GN=AFF4 PE=1 SV=1	Q9UHB7 [584-600]	[K].IESETPVDLASSMPSSR.[H]	AFF4	0.914765812	1.006460346	1.078773841	1.093239881	1.145626863	1.107450077	2.163101533	2.188544653	2.248269713	0.971534556	1.055515998	1.067572778	1.030625315	1.106334302	0.970907854	1.115438941	1.115438941	0.157611542	0.124477716	0.90490839	0.142624007	2.199971966	2.199971966	1.13748514	0.000177167	3.751617712	4.267409398	1.031541111	1.031541111	0.044801319	0.609927944	0.214721469	0.009619805	1.035955824	1.035955824	0.050962483	0.591475848	0.228062984	0.011622656
O75935	Dynactin subunit 3 OS=Homo sapiens OX=9606 GN=DCTN3 PE=1 SV=1	O75935 [20-28]	[R].WVYGPGGAR.[G]	DCTN3	1.032772159	0.98648769	0.98074015	0.97683286	0.966201671	0.93195794	0.272299338	0.451858174	0.247559562	1.041775738	1.078590393	1.011975591	0.940218448	1.036043339	0.943418212	0.958330824	0.958330824	-0.061404323	0.124984725	0.903143059	0.055456888	0.323905691	0.323905691	-1.626354277	0.006203942	2.207332277	3.589904289	1.044113907	1.044113907	0.062279111	0.158481931	0.800020246	0.04982455	0.973226666	0.973226666	-0.039152245	0.504920017	0.296777412	0.011619502
Q09666	Neuroblast differentiation-associated protein AHNAK OS=Homo sapiens OX=9606 GN=AHNAK PE=1 SV=2	Q09666 [4170-4187]; [4634-4651]	[K].VDIDVPDVDVQGPDWHLK.[M]	AHNAK	1.289519781	0.872521248	0.837958971	1.060838176	1.247143717	1.071527851	5.351963147	2.435368098	1.7370144	1.121428327	0.934729733	0.714372125	0.898495479	1.20745792	1.08140073	1.126503248	1.126503248	0.171851473	0.486271803	0.313120913	0.05381029	3.174781882	3.174781882	1.666657477	0.186561326	0.729178381	1.2152906	0.923510062	0.923510062	-0.114800416	0.704018751	0.152415773	0.017497394	1.062451376	1.062451376	0.087396817	0.736309803	0.132939417	0.011618482
P57772	Selenocysteine-specific elongation factor OS=Homo sapiens OX=9606 GN=EEFSEC PE=1 SV=4	P57772 [148-155]	[K].IDLLPEGK.[R]	EEFSEC	0.883796801	1.298075278	0.818127921	1.109898707	0.839479705	0.838126095	2.458793283	2.198201165	3.14608698	0.96278069	0.598265272	1.047191684	0.830839324	0.836346534	1.144857816	0.929168169	0.929168169	-0.105988363	0.711124003	0.148054662	0.015692071	2.601027143	2.601027143	1.379081454	0.014834811	1.828717977	2.521951048	0.869412549	0.869412549	-0.201887176	0.556839934	0.254269626	0.051333777	0.937347891	0.937347891	-0.093343499	0.75081791	0.124465376	0.011618034
Q6ZUT9	DENN domain-containing protein 5B OS=Homo sapiens OX=9606 GN=DENND5B PE=1 SV=2	Q6ZUT9 [544-560]; A0A7P0T9Z2 [558-574]	[K].ASFLSDQPEPYLPFLSR.[F]	DENND5B	1.043841806	0.946565339	1.009592855	0.968052094	1.091232423	1.044734072	0.860183398	1.119270525	1.014796412	0.989512774	0.982766954	0.896726809	0.832088807	0.974315035	1.073087021	1.034672863	1.034672863	0.049174697	0.493560629	0.306659491	0.015079887	0.998083445	0.998083445	-0.002767657	0.982728688	0.007566366	2.09E-05	0.956335512	0.956335512	-0.064411246	0.349887672	0.45607136	0.029376124	0.959830288	0.959830288	-0.059148757	0.636190284	0.196412968	0.011617583
Q9Y618	Isoform of Q9Y618, Nuclear receptor corepressor 2 OS=Homo sapiens OX=9606 GN=NCOR2 PE=1 SV=2	C9J0Q5 [2341-2376]	[K].YDQWEESPPLSANAFNPLNASASLPAAMPITAADGR.[S]	NCOR2	1.070873893	0.598578425	1.330547682	1.936956326	0.951075989	1.395656409	3.002087855	3.714354939	2.82337135	1.25593493	1.05191094	1.046598215	0.940610644	1.019000284	1.264561173	1.427896241	1.427896241	0.513891149	0.301080971	0.521316691	0.267900034	3.179938048	3.179938048	1.668998659	0.003891781	2.40985158	4.022039055	1.118148028	1.118148028	0.161111195	0.643990789	0.191120344	0.030791627	1.074724034	1.074724034	0.103966254	0.773154545	0.111733687	0.011616533
O94979	Isoform of O94979, Isoform 4 of Protein transport protein Sec31A OS=Homo sapiens OX=9606 GN=SEC31A	O94979-4 [106-126]; O94979-8 [106-126]	[K].IIAGDKEVVIAQNDKHTGPVR.[A]	SEC31A	1.012508026	0.935625131	1.051866843	1.077297514	0.945631599	0.981716798	2.745424519	2.894486373	2.922967386	1.080509741	0.955594847	1.069173278	1.093781117	1.058173991	0.949777529	1.001548637	1.001548637	0.002232483	0.977711333	0.009789351	2.19E-05	2.854292759	2.854292759	1.513133317	4.12E-05	4.385109083	6.635254652	1.035092622	1.035092622	0.049759868	0.541243346	0.26660743	0.013266351	1.033910879	1.033910879	0.048111833	0.57352508	0.241447586	0.011616486
Q8WU90	Zinc finger CCCH domain-containing protein 15 OS=Homo sapiens OX=9606 GN=ZC3H15 PE=1 SV=1	Q8WU90 [375-389]	[R].AENGERSDLEEDNER.[E]	ZC3H15	0.948381079	1.017217743	1.034401179	0.874444149	0.90730415	1.00656923	3.808002234	3.630443612	3.514235444	1.019737695	1.068882771	1.035837067	1.02553044	0.998357718	1.050572194	0.929439176	0.929439176	-0.105567638	0.223004421	0.651686527	0.068797008	3.650893763	3.650893763	1.868249689	0.000414685	3.382281152	6.318945709	1.041485844	1.041485844	0.058643231	0.25764951	0.58897068	0.034539144	1.024820117	1.024820117	0.035370701	0.469469078	0.328393008	0.011615491
P29966	Myristoylated alanine-rich C-kinase substrate OS=Homo sapiens OX=9606 GN=MARCKS PE=1 SV=4	P29966 [31-55]	[K].ANGQENGHVKVNGDASPAAAESGAK.[E]	MARCKS	0.854788832	1.082379146	1.062832023	0.828979536	0.993310292	1.102030342	1.521283265	1.76517709	1.70218447	1.105734847	1.411575792	1.165127406	0.953781533	1.171076085	1.013097434	0.97477339	0.97477339	-0.036861227	0.826409723	0.082804582	0.003052278	1.662881608	1.662881608	0.733685457	0.003018317	2.520235117	1.849059854	1.227479348	1.227479348	0.295698752	0.131904532	0.879740281	0.260138103	1.045985017	1.045985017	0.064862187	0.66210638	0.179072227	0.011615016
Q70JA7	Chondroitin sulfate synthase 3 OS=Homo sapiens OX=9606 GN=CHSY3 PE=2 SV=3	Q70JA7 [335-347]; Q86X52 [245-257]	[R].EMYTTHEDVEVGR.[C]	CHSY3	0.984203303	0.988161399	1.027635298	1.012684275	0.907293742	0.956917375	1.391595274	1.435171971	1.251876395	1.009816389	1.209949586	1.259332945	0.989959991	1.028043441	1.04198738	0.958965131	0.958965131	-0.060449737	0.313123189	0.504284768	0.030483882	1.35954788	1.35954788	0.443126961	0.017967106	1.745521865	0.773487799	1.15969964	1.15969964	0.213751198	0.167666275	0.775554284	0.165775658	1.019996938	1.019996938	0.028564821	0.392124745	0.406575751	0.011613763
Q9HB40	Retinoid-inducible serine carboxypeptidase OS=Homo sapiens OX=9606 GN=SCPEP1 PE=1 SV=1	Q9HB40 [429-443]	[K].AGHMVPSDQGDMALK.[M]	SCPEP1	0.957564104	0.985504587	1.056931308	1.105344148	1.024904615	1.102770804	1.231701431	1.382370374	1.309232833	0.972482189	0.902156294	0.963503346	0.954231521	1.036064675	1.110812776	1.077673189	1.077673189	0.107919739	0.122605378	0.911490478	0.098367814	1.307768213	1.307768213	0.387106862	0.00626232	2.203264753	0.852898905	0.946047276	0.946047276	-0.080015815	0.223309444	0.65109291	0.05209773	1.033702991	1.033702991	0.047821722	0.571680491	0.242846628	0.011613344
Q09161	Nuclear cap-binding protein subunit 1 OS=Homo sapiens OX=9606 GN=NCBP1 PE=1 SV=1	Q09161 [19-37]	[R].RKTSDANETEDHLESLICK.[V]	NCBP1	1.098572695	0.958671212	0.942756093	0.747758764	0.925423646	0.961827535	1.723033902	1.541822918	1.435004535	0.889036763	0.922534073	0.791739148	0.949566767	1.063118698	0.869856184	0.878336648	0.878336648	-0.187154094	0.220224894	0.657133591	0.122985242	1.566620452	1.566620452	0.647655698	0.008197417	2.086322948	1.351218945	0.867769995	0.867769995	-0.204615393	0.108021313	0.966490548	0.197758843	0.960847216	0.960847216	-0.057621048	0.628721207	0.20154189	0.011613055
Q92616	Stalled ribosome sensor GCN1 OS=Homo sapiens OX=9606 GN=GCN1 PE=1 SV=7	Q92616 [1595-1603]	[K].CLQTLLDTK.[F]	GCN1	1.469959742	0.876163354	0.653876904	1.098210802	0.968295898	0.740250972	1.370738853	1.015566761	0.923944984	1.034760009	0.487472764	0.357865508	0.768165135	1.261015678	0.729437377	0.935585891	0.935585891	-0.09605799	0.82521074	0.083435129	0.008014611	1.103416866	1.103416866	0.141977938	0.734578707	0.133961664	0.019019601	0.626699427	0.626699427	-0.674154421	0.309634499	0.509150657	0.343246166	0.919539397	0.919539397	-0.121016708	0.801757061	0.095957207	0.011612425
Q9BTE6	Alanyl-tRNA editing protein Aarsd1 OS=Homo sapiens OX=9606 GN=AARSD1 PE=1 SV=2	Q9BTE6 [137-163]	[R].SAIELDTPSMTAEQVAAIEQSVNEKIR.[D]	AARSD1	0.901397023	0.919588301	1.179014675	1.374786429	0.994886258	1.028847631	3.932212218	3.867827354	3.673336074	1.343311335	1.241740718	1.31636929	1.122919259	1.229559718	0.822496435	1.132840106	1.132840106	0.179944247	0.432374964	0.364139462	0.065524801	3.824458549	3.824458549	1.935255511	2.18E-05	4.661783305	9.021741834	1.300473781	1.300473781	0.379037313	0.066170271	1.179337088	0.447012761	1.058325137	1.058325137	0.081782918	0.721130125	0.141986362	0.011612059
Q9HCE0	Ectopic P granules protein 5 homolog OS=Homo sapiens OX=9606 GN=EPG5 PE=1 SV=2	Q9HCE0 [1254-1273]	[R].VIEGELVINSAFTPDQALKK.[A]	EPG5	0.951969655	1.04575223	1.002278115	0.926871297	0.938377002	0.894143773	2.33864349	2.450978037	2.409237924	0.800663008	0.977690828	0.873813519	0.92834747	0.887116344	1.075288912	0.919797358	0.919797358	-0.120612042	0.079063874	1.10202191	0.132917113	2.399619817	2.399619817	1.262805851	7.09E-06	5.149633093	6.502986801	0.884055785	0.884055785	-0.177790686	0.138771215	0.857700609	0.15249118	0.963584242	0.963584242	-0.053517294	0.606770696	0.216975401	0.011611936
O75386	Tubby-related protein 3 OS=Homo sapiens OX=9606 GN=TULP3 PE=1 SV=2	O75386 [301-319]	[R].QELAAISYETNVLGFKGPR.[K]	TULP3	0.947715245	0.951783054	1.100501701	0.827216324	0.88002522	0.806654747	0.692286503	0.728567562	0.684506432	1.001280875	0.950458906	0.910929077	1.005708347	0.943076105	0.950012216	0.83796543	0.83796543	-0.255037367	0.067131586	1.173073092	0.299177473	0.701786832	0.701786832	-0.510895216	0.02119314	1.673804687	0.855138807	0.954222953	0.954222953	-0.067601706	0.478098604	0.320482524	0.021665165	0.966265556	0.966265556	-0.04950836	0.582713998	0.234544549	0.011611916
O96028	Histone-lysine N-methyltransferase NSD2 OS=Homo sapiens OX=9606 GN=NSD2 PE=1 SV=1	O96028 [1208-1219]	[K].TSTTLSSEEKGK.[K]	NSD2	0.887655184	0.939532249	1.172812567	0.837096748	0.823743871	1.009150749	2.356173539	2.505731793	2.705757061	1.002108882	1.129157909	1.116712857	1.020862735	0.8681675	0.973424437	0.889997123	0.889997123	-0.168127423	0.365583594	0.437013303	0.07347392	2.522554131	2.522554131	1.334885228	0.00038163	3.41835778	4.563115305	1.082659883	1.082659883	0.114580092	0.458703356	0.338468082	0.038781704	0.954151557	0.954151557	-0.067709653	0.673773829	0.171485862	0.011611248
Q9UEY8	Isoform of Q9UEY8, Isoform 1 of Gamma-adducin OS=Homo sapiens OX=9606 GN=ADD3	Q9UEY8-2 [69-81]	[R].EDLECLIQEQMKK.[G]	ADD3	0.918555102	1.02983669	1.051608208	0.8592222	0.987961345	1.017617523	1.541592694	1.686182841	1.68726332	0.958234793	1.036505931	1.111680741	1.044049476	0.896566744	0.95544683	0.954933689	0.954933689	-0.066527539	0.519470153	0.2844394	0.018923053	1.638346285	1.638346285	0.712240321	0.000625774	3.203582682	2.281720757	1.035473821	1.035473821	0.05029108	0.589290668	0.229670437	0.011550374	0.96535435	0.96535435	-0.050869489	0.59139955	0.22811901	0.011604298
O43314	Isoform of O43314, Inositol hexakisphosphate and diphosphoinositol-pentakisphosphate kinase OS=Homo sapiens OX=9606 GN=PPIP5K2 PE=1 SV=1	A0A8V8TMN4 [793-808]; O43314 [793-808]	[R].TQDDDTVNKLHPVYSR.[G]	PPIP5K2	0.856829672	1.148345877	0.994824451	0.881000502	1.04387831	0.929907797	1.226450277	1.621346765	1.367742709	0.985947779	1.179173796	0.935201728	0.900878983	0.914282575	1.049190997	0.951595536	0.951595536	-0.07157959	0.650335839	0.186862312	0.013375528	1.405179917	1.405179917	0.490754863	0.052314975	1.281373974	0.628840509	1.033441101	1.033441101	0.047456167	0.78092199	0.107392348	0.005096429	0.954784185	0.954784185	-0.066753425	0.670223829	0.173780135	0.011600419
Q9NVN8	Guanine nucleotide-binding protein-like 3-like protein OS=Homo sapiens OX=9606 GN=GNL3L PE=1 SV=1	Q9NVN8 [213-226]	[R].CSVPVDQASESLLK.[S]	GNL3L	1.009461804	1.102359168	0.888179028	1.022710734	0.927042622	1.00303175	1.090789499	1.037603149	1.076222379	1.021623017	1.029808473	1.084580192	0.986622663	1.072913735	1.055826039	0.984261702	0.984261702	-0.022886135	0.833870203	0.078901545	0.001805751	1.068205009	1.068205009	0.095188554	0.387044476	0.412239126	0.039240446	1.045337227	1.045337227	0.063968433	0.547355337	0.261730643	0.016742499	1.038454146	1.038454146	0.054437514	0.612225616	0.213088503	0.011600008
Q9UNF1	Melanoma-associated antigen D2 OS=Homo sapiens OX=9606 GN=MAGED2 PE=1 SV=2	Q9UNF1 [14-44]	[R].FQAEASEKDSSSMMQTLLTVTQNVEVPETPK.[AV]	MAGED2	0.921375382	0.983361875	1.095262743	0.92579247	0.961376371	0.923969425	2.003530376	2.073213143	1.883479906	1.108312996	1.30829657	1.233992223	1.166151138	0.947120267	1.012951426	0.937046089	0.937046089	-0.093808086	0.341081483	0.467141857	0.043821684	1.986741142	1.986741142	0.990403912	0.000203752	3.690897425	3.655479249	1.216867263	1.216867263	0.283171806	0.049799374	1.302776117	0.368909466	1.042074277	1.042074277	0.059458114	0.638172367	0.195062005	0.011598019
P18440	Isoform of P18440, arylamine N-acetyltransferase OS=Homo sapiens OX=9606 GN=NAT1 PE=1 SV=1	F5H5R8 [319-330]	[K].TLSEEEIEKVLK.[N]	NAT1	0.944189917	0.861252278	1.194557805	0.727246583	0.927213863	0.784254988	1.851574752	1.840833699	1.793594449	1.041745913	1.06759485	1.073180975	0.869932377	0.964061104	1.020262458	0.812905145	0.812905145	-0.298841076	0.199563438	0.699919023	0.209164554	1.828667633	1.828667633	0.870792884	0.012279697	1.910812346	1.663921794	1.060840579	1.060840579	0.085207868	0.605974526	0.217545632	0.018536599	0.951418646	0.951418646	-0.071847795	0.689596354	0.161405043	0.011596596
Q8N3U4	Isoform of Q8N3U4, Isoform 2 of Cohesin subunit SA-2 OS=Homo sapiens OX=9606 GN=STAG2	Q8N3U4-2 [147-169]	[R].KMTEEFDEDSGDYPLTMAGPQWK.[-K]	STAG2	1.125180219	0.926699002	0.948120779	1.312875865	0.951746395	0.821095982	9.672144659	9.848189581	10.48729258	1.035164325	1.028541456	0.916235318	0.969604806	0.831394876	1.067428005	1.028572747	1.028572747	0.040643834	0.870741499	0.060110757	0.002443132	10.00254227	10.00254227	3.322294821	0.000384819	3.414743947	11.34478613	0.993313699	0.993313699	-0.009678686	0.932995589	0.03012041	0.000291526	0.956142562	0.956142562	-0.064702353	0.661867657	0.179228841	0.011596528
Q99549	M-phase phosphoprotein 8 OS=Homo sapiens OX=9606 GN=MPHOSPH8 PE=1 SV=2	Q99549 [44-63]	[R].GAEAFGDSEEDGEDVFEVEK.[I]	MPHOSPH8	0.89340954	1.053527592	1.053062868	1.047767769	1.145462438	1.210766566	3.059660305	2.837484834	2.901260141	1.092942514	1.380506186	1.217137737	1.028098957	1.014700039	1.062117876	1.134665591	1.134665591	0.182267168	0.132927278	0.87638589	0.159736374	2.93280176	2.93280176	1.552279557	3.13E-05	4.504111988	6.991640959	1.230195479	1.230195479	0.298887579	0.091916713	1.036605515	0.309828513	1.034972291	1.034972291	0.049592143	0.583675951	0.233828201	0.011596042
P0DMV9	Heat shock 70 kDa protein 1B OS=Homo sapiens OX=9606 GN=HSPA1B PE=1 SV=1	P0DMV9 [156-171]; P34931 [158-173]	[R].QATKDAGVIAGLNVLR.[I]	HSPA1B	0.971792025	0.95210758	1.076100394	0.919937914	0.884011301	0.878527319	0.819438213	0.929682649	0.896296228	1.032041883	0.992751307	0.99118587	1.019199694	1.029014374	1.039704221	0.894158845	0.894158845	-0.16139695	0.098419816	1.006917452	0.162513405	0.881805697	0.881805697	-0.181467298	0.080879385	1.092162158	0.198191716	1.005326353	1.005326353	0.007663911	0.905828147	0.042954188	0.000329197	1.029306096	1.029306096	0.041672077	0.526972658	0.278211918	0.011593668
O94925	Glutaminase kidney isoform, mitochondrial OS=Homo sapiens OX=9606 GN=GLS PE=1 SV=1	O94925 [638-663]	[K].ILQEYQVQYTPQGDSDNGKENQTVHK.[N]	GLS	0.666346273	0.837567515	1.496086212	0.841618749	1.090185338	0.655125812	2.362656662	1.836830003	1.625393555	0.804103486	0.912421569	0.926726545	1.341277685	0.855028401	1.052336331	0.862309966	0.862309966	-0.213721541	0.66013222	0.18036907	0.038548755	1.94162674	1.94162674	0.957265883	0.049262535	1.307483241	1.251609099	0.881083867	0.881083867	-0.182648745	0.685979801	0.163688672	0.029897531	1.082880806	1.082880806	0.114874452	0.792646397	0.10092051	0.011593188
P28289	Tropomodulin-1 OS=Homo sapiens OX=9606 GN=TMOD1 PE=1 SV=1	P28289 [328-340]	[R].ASNAMMNNNDLVR.[K]	TMOD1	1.079953856	0.917828067	1.002218078	1.106793074	1.023873547	0.863414225	0.528490296	0.543227742	0.52611285	0.970486623	0.728777189	0.900201303	0.972650978	0.981793472	0.949385887	0.998026948	0.998026948	-0.002849324	0.982842243	0.007516186	2.14E-05	0.532610296	0.532610296	-0.908847778	0.009184145	2.036961283	1.851287735	0.866488372	0.866488372	-0.206747707	0.205552022	0.687078247	0.142051852	0.967943446	0.967943446	-0.047005338	0.566750366	0.246608191	0.011591901
Q3V6T2	Isoform of Q3V6T2, Isoform 2 of Girdin OS=Homo sapiens OX=9606 GN=CCDC88A	Q3V6T2-2 [1645-1664]; H7C2C6 [848-867]; A0A2R8Y820 [937-956]	[K].TGSPGSEVVTLQQFLEESNK.[L]	CCDC88A	1.053620973	0.998506769	0.947872257	1.342208147	1.14372337	1.083743413	4.176518715	4.144544463	4.196376728	1.098656883	1.194104524	1.08280423	1.004625624	1.028703547	1.04542518	1.189891644	1.189891644	0.250830202	0.122132199	0.913169823	0.229050571	4.172479968	4.172479968	2.060905123	3.61E-06	5.44207914	11.21560878	1.125188546	1.125188546	0.170166772	0.054733338	1.261748066	0.214707595	1.02625145	1.02625145	0.03738426	0.489819318	0.309964091	0.011587778
Q9H7Z7	Prostaglandin E synthase 2 OS=Homo sapiens OX=9606 GN=PTGES2 PE=1 SV=1	Q9H7Z7 [299-320]	[R].LQDNVREDLYEAADKWVAAVGK.[D]	PTGES2	1.059302812	1.121125141	0.819572047	1.03054256	0.779631745	0.926880984	13.16904874	13.94814732	15.0226909	1.346557795	1.157413376	0.920178478	0.801523113	0.897470977	1.140278778	0.912351763	0.912351763	-0.132337923	0.4984669	0.302363675	0.040014181	14.04662899	14.04662899	3.812152038	0.00129878	2.886464441	11.0036413	1.141383216	1.141383216	0.190783254	0.414053724	0.382943305	0.07305917	0.946424289	0.946424289	-0.079440995	0.714773598	0.145831498	0.011584999
Q13017	Rho GTPase-activating protein 5 OS=Homo sapiens OX=9606 GN=ARHGAP5 PE=1 SV=2	Q13017 [1121-1140]	[K].IRNSFVNNTQGDEENGFSDR.[T]	ARHGAP5	0.877301372	1.043032488	1.079666141	0.847074373	0.962978681	0.848566094	0.694875629	0.72244944	0.65499461	1.085987169	1.074650649	1.168699796	0.963693887	0.972031476	0.953182177	0.886206383	0.886206383	-0.174285378	0.208690382	0.680497565	0.118600775	0.690773226	0.690773226	-0.533715929	0.029140276	1.535506346	0.819524196	1.109779205	1.109779205	0.150272675	0.21389205	0.669805358	0.100653443	0.96296918	0.96296918	-0.05443847	0.612749665	0.212716918	0.011579983
P35579	Myosin-9 OS=Homo sapiens OX=9606 GN=MYH9 PE=1 SV=4	P35579 [1899-1912]	[R].ELEDATETADAMNR.[E]	MYH9	0.981028873	0.93769668	1.081274447	1.024541911	0.862071537	0.911330347	3.21317833	3.159325113	3.14450566	1.112063055	1.20716986	1.175958476	1.044651824	1.132834287	0.938504764	0.932647932	0.932647932	-0.100595519	0.354138454	0.450826913	0.045351167	3.172336368	3.172336368	1.66554575	2.97E-05	4.527835285	7.541316818	1.165063797	1.165063797	0.220408957	0.038960962	1.409370324	0.310637843	1.038663625	1.038663625	0.054728508	0.61437899	0.211563644	0.011578563
Q8N8A2	Serine/threonine-protein phosphatase 6 regulatory ankyrin repeat subunit B OS=Homo sapiens OX=9606 GN=ANKRD44 PE=1 SV=3	Q8N8A2 [921-938]	[K].CALLILDKIQDESLINEK.[N]	ANKRD44	1.015628183	0.961596657	1.022775159	1.124302135	0.989861996	0.847292364	2.444838893	3.060335025	3.222394932	0.900472973	1.12818751	0.94323976	0.955335083	1.036676648	0.924379667	0.987152165	0.987152165	-0.018655608	0.888908011	0.05114318	0.000954107	2.909189617	2.909189617	1.540617332	0.014567596	1.836612107	2.829516444	0.990633414	0.990633414	-0.013576811	0.907614822	0.042098421	0.000571562	0.972130466	0.972130466	-0.040778149	0.520075358	0.283933723	0.011578292
O75083	WD repeat-containing protein 1 OS=Homo sapiens OX=9606 GN=WDR1 PE=1 SV=4	O75083 [437-470]	[R].KCFSIDNPGYEPEVVAVHPGGDTVAIGGVDGNVR.[L]	WDR1	0.975267081	1.184620882	0.840112037	0.681304702	1.146811679	1.131508698	6.500345715	4.675164353	5.187119366	1.047846892	1.600197875	0.865495214	0.508985227	0.997918653	1.272585405	0.986541693	0.986541693	-0.019548072	0.94532286	0.02441984	0.000477361	5.454209811	5.454209811	2.447370199	0.01238134	1.907232342	4.667703595	1.171179994	1.171179994	0.227962815	0.534691243	0.271896929	0.061982389	0.926496428	0.926496428	-0.11014268	0.785024795	0.105116626	0.011577827
Q03164	Isoform of Q03164, Histone-lysine N-methyltransferase OS=Homo sapiens OX=9606 GN=KMT2A PE=1 SV=1	A0A8I5KXR3 [240-246]	[K].DISELPK.[G]	KMT2A	0.989688442	0.912597268	1.09771429	1.145036498	1.055956667	0.94139834	2.243343481	2.309061654	2.321139688	0.89585079	0.803604155	1.022453657	1.015032792	0.957558102	1.149773654	1.047463835	1.047463835	0.066900434	0.583920734	0.233646104	0.015631026	2.291181608	2.291181608	1.196091817	0.000338144	3.470897946	4.151512629	0.907302867	0.907302867	-0.140343877	0.328734758	0.483154375	0.067807758	1.040788183	1.040788183	0.057676487	0.629915148	0.200717947	0.011576706
Q9HAV4	Exportin-5 OS=Homo sapiens OX=9606 GN=XPO5 PE=1 SV=1	Q9HAV4 [1113-1132]	[R].AVMEQIPEIQKDSLDQFDCK.[L]	XPO5	1.055799738	1.016626966	0.927573296	1.129021019	0.932658653	0.715682329	3.405618429	3.451719659	2.625619168	0.973162608	0.981944764	0.869184215	0.867792864	1.004575687	1.021491061	0.925787334	0.925787334	-0.111247271	0.604606687	0.218527054	0.024310538	3.160985752	3.160985752	1.660374532	0.01366345	1.864439631	3.095668081	0.941430529	0.941430529	-0.087073457	0.32677583	0.485750074	0.042295938	0.964619871	0.964619871	-0.051967566	0.598780681	0.22273222	0.011574851
P26358	Isoform of P26358, DNA (cytosine-5)-methyltransferase OS=Homo sapiens OX=9606 GN=DNMT1 PE=1 SV=1	A0A7I2V490 [1060-1082]; P26358-2 [1076-1098]	[R].CTVEYGEDLPECVQVYSMGGPNR.[F]	DNMT1	0.806824433	0.976948018	1.216227549	1.174843098	0.770944422	1.14185695	5.496210063	6.24632105	5.962513896	1.126436348	1.051663039	1.223285468	1.129732806	0.89167877	1.149432212	1.029214823	1.029214823	0.041544141	0.876055871	0.057468195	0.002387467	5.90168167	5.90168167	2.561126106	0.000239612	3.620491492	9.272535275	1.133794951	1.133794951	0.18115975	0.38317277	0.416605361	0.075472123	1.056947929	1.056947929	0.079904304	0.71638767	0.144851897	0.01157429
P07814	Bifunctional glutamate/proline--tRNA ligase OS=Homo sapiens OX=9606 GN=EPRS1 PE=1 SV=5	P07814 [514-528]	[K].EVIPVNVPEAQEEMK.[E]	EPRS1	0.911374568	1.021746909	1.066878522	1.062861993	1.11056718	0.920366921	3.580012257	3.903409933	3.887597437	0.921065921	1.402038435	0.865974488	1.055280781	0.828801736	0.99240913	1.031265364	1.031265364	0.044415614	0.693234476	0.159119847	0.007067406	3.790339876	3.790339876	1.922327219	0.000277839	3.556206678	6.836192893	1.063026281	1.063026281	0.088177265	0.751134711	0.124282168	0.010958862	0.958830549	0.958830549	-0.060652219	0.644429459	0.190824615	0.011573936
Q6PKG0	La-related protein 1 OS=Homo sapiens OX=9606 GN=LARP1 PE=1 SV=2	Q6PKG0 [130-152]	[K].NALPPVLTTVNGQSPPEHSAPAK.[V]	LARP1	1.027710463	1.000766664	0.971522873	1.039588792	0.872002516	0.871415814	3.447076091	2.80355652	2.739974015	0.962445339	0.808674032	0.824253956	0.988231953	1.036559524	0.87826551	0.927669041	0.927669041	-0.1083179	0.324648447	0.488586671	0.052922682	2.996868875	2.996868875	1.583455962	0.012220452	1.912912742	3.029013085	0.865124442	0.865124442	-0.209020425	0.098081878	1.008411226	0.210778543	0.967685663	0.967685663	-0.047389608	0.569866506	0.244226868	0.011573816
Q13243	Serine/arginine-rich splicing factor 5 OS=Homo sapiens OX=9606 GN=SRSF5 PE=1 SV=1	Q13243 [37-60]	[K].RGFGFVEFEDPRDADDAVYELDGK.[E]	SRSF5	0.968569584	0.989071155	1.042359261	1.070805829	0.981986559	0.702169685	0.519595915	0.668298874	0.626109447	0.964071218	0.820904776	0.925275046	0.956076866	0.991852939	0.985863281	0.918320691	0.918320691	-0.122930043	0.540844351	0.266927702	0.032813434	0.604668079	0.604668079	-0.725784676	0.004429866	2.353609382	1.708213623	0.903417013	0.903417013	-0.146536012	0.138439408	0.858740267	0.125836374	0.977931029	0.977931029	-0.032195376	0.437038098	0.359480702	0.011573617
Q8TCG2	Phosphatidylinositol 4-kinase type 2-beta OS=Homo sapiens OX=9606 GN=PI4K2B PE=1 SV=1	Q8TCG2 [460-474]	[R].IVHLSNSFTQTVNCR.[K]	PI4K2B	1.088913243	0.948104494	0.962982263	1.102596031	1.017198466	1.101993107	1.978355489	1.605008957	1.402298131	0.978951515	1.110282632	1.061843897	0.960488688	1.093868375	1.051276881	1.073929201	1.073929201	0.102898887	0.246868643	0.60753407	0.06251458	1.661887526	1.661887526	0.732822746	0.051154901	1.291112752	0.946156792	1.050359348	1.050359348	0.070882986	0.441523636	0.355046042	0.025166724	1.035211314	1.035211314	0.049925291	0.586383471	0.23181828	0.011573595
P29374	AT-rich interactive domain-containing protein 4A OS=Homo sapiens OX=9606 GN=ARID4A PE=1 SV=3	P29374 [907-929]	[R].ENEGMPSLIAESNQCIQQLTSER.[F]	ARID4A	0.903774163	1.072893984	1.023331853	0.864753495	0.919977615	0.864508539	1.984013065	1.928430507	1.894263089	1.109638476	0.890598733	1.187981047	1.024048061	0.912276374	0.958828923	0.883079883	0.883079883	-0.179384146	0.133148101	0.875665025	0.157080422	1.935568887	1.935568887	0.952757654	0.00047163	3.326398775	3.169251893	1.062739419	1.062739419	0.087787895	0.580624054	0.236104976	0.020727159	0.965051119	0.965051119	-0.05132273	0.594985797	0.225493401	0.011572937
Q9H8Y5	tRNA endonuclease ANKZF1 OS=Homo sapiens OX=9606 GN=ANKZF1 PE=1 SV=1	Q9H8Y5 [2-42]	[M].SPAPDAAPAPASISLFDLSADAPVFQGLSLVSHAPGEALAR.[A]	ANKZF1	0.717936773	0.883091079	1.398972148	0.916344372	0.668875363	0.494769399	2.770456527	2.446463696	2.504723818	0.902722049	0.84620952	1.089022662	0.690936851	1.019493095	1.073965079	0.693329712	0.693329712	-0.528386509	0.282667593	0.548723979	0.289938348	2.573881347	2.573881347	1.363945549	0.006983153	2.155948419	2.940596249	0.945984744	0.945984744	-0.080111178	0.823062419	0.084567228	0.00677478	0.928131675	0.928131675	-0.107598598	0.780651455	0.107542827	0.011571457
Q92925	SWI/SNF-related matrix-associated actin-dependent regulator of chromatin subfamily D member 2 OS=Homo sapiens OX=9606 GN=SMARCD2 PE=1 SV=3	Q92925 [481-494]	[K].IITDVIGNPEEERR.[A]	SMARCD2	1.023632271	1.004061136	0.972306593	1.024661462	1.04650332	0.978608273	1.091159633	1.036588737	0.951081739	1.050076023	1.111317939	1.055840336	0.989744316	1.040037277	1.031139558	1.016591019	1.016591019	0.02373939	0.545663553	0.263075054	0.006245241	1.026276703	1.026276703	0.03741976	0.594994575	0.225486994	0.008437669	1.072411433	1.072411433	0.100858505	0.045784343	1.33928301	0.135078082	1.02030705	1.02030705	0.029003381	0.399152614	0.398861022	0.011568318
P09496	Isoform of P09496, Isoform Non-brain of Clathrin light chain A OS=Homo sapiens OX=9606 GN=CLTA	P09496-2 [139-149]	[K].AIKELEEWYAR.[Q]	CLTA	1.537419592	0.773312952	0.689267456	1.131406345	0.711693467	0.617490066	2.670758635	2.753081577	3.026718481	1.306471809	0.920702763	0.491977332	0.797563694	1.635189961	0.852210925	0.820196626	0.820196626	-0.285958286	0.602887401	0.219763792	0.062843277	2.816852897	2.816852897	1.494084225	0.012160382	1.915052783	2.861250152	0.906383968	0.906383968	-0.141805751	0.806823254	0.093221593	0.013219358	1.094988194	1.094988194	0.130915314	0.815913793	0.088355725	0.011567117
Q9NQ29	Putative RNA-binding protein Luc7-like 1 OS=Homo sapiens OX=9606 GN=LUC7L PE=1 SV=1	Q9NQ29 [54-68]; A8MYV2 [1-15]	[R-].MDLGECTKIHDLALR.[A]	LUC7L	0.957660312	0.989606501	1.052733188	0.850828992	0.892753954	1.009797095	1.045417285	0.962171881	0.936660223	1.02986217	1.420083795	1.355342492	1.109341498	1.061945202	0.935200053	0.917793347	0.917793347	-0.123758746	0.22656252	0.644811933	0.079801116	0.981416463	0.981416463	-0.027062622	0.68917379	0.161671247	0.004375248	1.268429486	1.268429486	0.343043319	0.150282096	0.823092756	0.282356471	1.035495584	1.035495584	0.050321401	0.589070187	0.229832957	0.011565516
Q10571	Transcriptional activator MN1 OS=Homo sapiens OX=9606 GN=MN1 PE=1 SV=3	Q10571 [288-316]	[K].MHAQPPQQQPQQQQQPQQQQQQHGVFFER.[F]	MN1	0.943414504	1.073452574	0.983132922	1.009456827	0.852939096	0.877090475	1.689276292	1.300066796	1.565407195	1.08905672	0.921221231	1.085316559	0.92314172	1.000541337	0.985751906	0.913162133	0.913162133	-0.13105706	0.237652285	0.624058006	0.081787208	1.518250095	1.518250095	0.602409459	0.034982413	1.45615024	0.877198678	1.031864837	1.031864837	0.045254005	0.663800425	0.177962474	0.008053515	0.969811654	0.969811654	-0.044223504	0.547620924	0.261519966	0.011565329
Q96F24	Nuclear receptor-binding factor 2 OS=Homo sapiens OX=9606 GN=NRBF2 PE=1 SV=1	Q96F24 [37-46]	[K].AAAYLSEAMK.[L]	NRBF2	1.008619822	0.960756796	1.030623382	0.959317255	0.915097714	0.984108832	1.628614198	1.511296108	1.539979218	1.043870949	1.063578616	1.053159434	1.03200388	0.985076984	1.054544604	0.952841267	0.952841267	-0.069692198	0.177582163	0.750600658	0.05231101	1.559963175	1.559963175	0.641511972	0.000577415	3.238512305	2.077544417	1.053536333	1.053536333	0.075240069	0.11300781	0.946891541	0.071244185	1.023875156	1.023875156	0.034039814	0.457350299	0.339751032	0.011565062
O60884	DnaJ homolog subfamily A member 2 OS=Homo sapiens OX=9606 GN=DNAJA2 PE=1 SV=1	O60884 [173-201]	[R].QLAPGMVQQMQSVCSDCNGEGEVINEKDR.[C]	DNAJA2	0.925289827	1.014662742	1.060047432	0.837450365	1.06497136	0.889149797	1.220895107	1.064284414	0.905495547	0.956307578	1.292933293	0.861265993	0.783122448	0.944044888	1.12833177	0.930523841	0.930523841	-0.103884981	0.442578233	0.35400995	0.036776317	1.063558356	1.063558356	0.088899194	0.571701468	0.242830693	0.021587453	1.036835621	1.036835621	0.052187189	0.80947316	0.091797547	0.004790656	0.951833036	0.951833036	-0.071219567	0.688046173	0.162382416	0.011564805
O95613	Isoform of O95613, Pericentrin OS=Homo sapiens OX=9606 GN=PCNT PE=1 SV=1	A0A8Q3SHZ3 [42-71]	[R].KGSAVDASVQEESPVTKEDSALCGGGDICK.[S]	PCNT	0.892684452	1.06092441	1.046391138	0.768822866	0.860372258	1.0306142	1.014547276	1.188999881	1.079620437	1.084782419	1.012325243	1.047920258	1.07622141	1.039383534	0.991598939	0.886603108	0.886603108	-0.173639675	0.299902296	0.523020209	0.090817059	1.094389198	1.094389198	0.130125895	0.271786931	0.565771431	0.073621514	1.04834264	1.04834264	0.068110324	0.472638995	0.32547045	0.022167898	1.035734627	1.035734627	0.050654408	0.591155992	0.228297904	0.011564295
Q15582	Transforming growth factor-beta-induced protein ig-h3 OS=Homo sapiens OX=9606 GN=TGFBI PE=1 SV=1	Q15582 [235-257]	[K].VISTITNNIQQIIEIEDTFETLR.[A]	TGFBI	0.878252743	1.111148537	1.01059872	1.180545472	0.657531251	0.874865359	3.148659513	2.94917482	2.20858515	0.638048897	0.649287187	0.870392135	0.851460137	1.234269288	1.076031905	0.904314027	0.904314027	-0.145104253	0.607964797	0.216121567	0.031360158	2.768806494	2.768806494	1.46926423	0.020519909	1.687824559	2.479860252	0.71924274	0.71924274	-0.475449342	0.051045287	1.292044349	0.614301635	1.053920444	1.053920444	0.075765968	0.703683744	0.152622482	0.01156359
Q9H2J4	Phosducin-like protein 3 OS=Homo sapiens OX=9606 GN=PDCL3 PE=1 SV=1	Q9H2J4 [47-69]	[K].TYEDMTLEELEDHEDEFNEEDER.[A]	PDCL3	1.093118716	0.856216785	1.050664499	1.095116273	0.842325026	0.890931494	2.059732433	2.038583944	1.715481383	1.01257338	1.173406588	1.028755916	0.919407311	1.065606022	1.1545126	0.942790931	0.942790931	-0.084990214	0.61934421	0.208067918	0.017683737	1.937932587	1.937932587	0.954518386	0.00366545	2.43587274	2.325085316	1.071578628	1.071578628	0.099737713	0.471499044	0.326519184	0.032566277	1.046508644	1.046508644	0.065584228	0.666392615	0.176269824	0.01156052
Q03252	Lamin-B2 OS=Homo sapiens OX=9606 GN=LMNB2 PE=1 SV=4	Q03252 [365-381]	[R].DVMQQQLAEYQELLDVK.[L]	LMNB2	1.166218019	0.884161985	0.949619996	1.187585548	1.30422517	1.28372473	7.626338405	4.2484417	3.133352391	0.93135216	0.977283549	1.003803944	0.967360498	0.914165953	1.289106449	1.258511816	1.258511816	0.331718762	0.077200696	1.112378783	0.368996913	5.002710832	5.002710832	2.322710064	0.096922326	1.01357617	2.35424357	0.970813218	0.970813218	-0.042734344	0.76812093	0.114570401	0.004896091	1.056877633	1.056877633	0.079808349	0.716387643	0.144851914	0.011560392
Q92616	Stalled ribosome sensor GCN1 OS=Homo sapiens OX=9606 GN=GCN1 PE=1 SV=7	Q92616 [1680-1686]	[K].ALGAMVK.[G]	GCN1	1.077524001	1.013622605	0.908853394	1.06445763	1.011686404	0.908268116	1.125271701	1.07747935	1.038887334	1.078697319	0.949350726	1.05270771	1.021405217	1.052483749	1.026156892	0.99480405	0.99480405	-0.007515714	0.942133999	0.025887323	0.000194562	1.080546128	1.080546128	0.111760662	0.241204845	0.617613972	0.069024946	1.026918585	1.026918585	0.038321808	0.692449648	0.159611801	0.006116613	1.033348619	1.033348619	0.047327056	0.569853107	0.244237079	0.011559022
P61086	Ubiquitin-conjugating enzyme E2 K OS=Homo sapiens OX=9606 GN=UBE2K PE=1 SV=3	P61086 [15-24]	[K].EVLKSEETSK.[N]	UBE2K	1.211575216	0.981042644	0.80738214	1.246219394	1.291816864	0.994723312	5.477084593	2.587201171	1.962302569	1.09588355	0.99377155	0.640855108	0.818036934	1.438968169	0.957716412	1.177586523	1.177586523	0.235833066	0.302820413	0.518814853	0.122353698	3.342196111	3.342196111	1.740796389	0.161505513	0.791812647	1.378384598	0.910170069	0.910170069	-0.13579195	0.646094183	0.189704169	0.025760299	1.071573838	1.071573838	0.099731265	0.765773856	0.115899465	0.0115588
Q5VT06	Centrosome-associated protein 350 OS=Homo sapiens OX=9606 GN=CEP350 PE=1 SV=1	Q5VT06 [292-302]	[K].QWEHSEETNGR.[G]	CEP350	1.136008163	0.940768194	0.923223643	1.10800677	1.023106436	0.903100832	3.267532565	3.587335548	3.439736397	1.042894018	0.941950646	0.979903356	1.026474329	1.091256271	1.002892493	1.011404679	1.011404679	0.016360358	0.905865522	0.04293627	0.000702453	3.431534836	3.431534836	1.778854001	5.58E-05	4.253179215	7.565784862	0.98824934	0.98824934	-0.017053008	0.885297202	0.052910909	0.00090229	1.040207698	1.040207698	0.056871619	0.626300554	0.203217204	0.011557291
Q9HA92	Radical S-adenosyl methionine domain-containing protein 1, mitochondrial OS=Homo sapiens OX=9606 GN=RSAD1 PE=1 SV=2	Q9HA92 [24-38]	[R].VENAGGSPSPEPAGR.[R]	RSAD1	0.89198803	1.017145983	1.090865987	0.93835154	0.855705423	1.044793714	2.885587633	2.886247713	3.813984036	1.033741217	0.943378889	0.94676637	1.160772038	0.867780397	1.117958078	0.946283559	0.946283559	-0.079655535	0.537770686	0.269402875	0.02145943	3.195273127	3.195273127	1.675939256	0.016610176	1.779625754	2.982544662	0.974628826	0.974628826	-0.037075203	0.723166506	0.140761697	0.005218768	1.048836838	1.048836838	0.068790263	0.679211124	0.16799521	0.011556435
Q5SRE5	Nucleoporin NUP188 OS=Homo sapiens OX=9606 GN=NUP188 PE=1 SV=1	Q5SRE5 [1628-1645]	[K].KEPLTQAVGLSTQAEGTR.[T]	NUP188	0.934141753	0.959699625	1.106158621	1.003705818	0.755350578	0.801190389	2.528621382	2.666511303	2.624512532	0.811577984	1.098035417	0.948114744	0.846657479	1.015080639	1.01848646	0.853415595	0.853415595	-0.228679621	0.199076473	0.700980062	0.160299855	2.606548406	2.606548406	1.382140652	3.20E-05	4.49426326	6.211703954	0.952576049	0.952576049	-0.070093821	0.659487421	0.180793484	0.012672506	0.960074859	0.960074859	-0.058781195	0.635920262	0.196597337	0.011556226
O75152	Zinc finger CCCH domain-containing protein 11A OS=Homo sapiens OX=9606 GN=ZC3H11A PE=1 SV=3	O75152 [636-643]	[K].CAAQTLEK.[R]	ZC3H11A	0.966806662	0.98475101	1.048442329	1.035993469	1.023555597	1.091157247	0.413298202	0.468112662	0.422088938	0.989916922	0.954958582	1.046861286	1.061838933	0.956056252	1.073244875	1.050235438	1.050235438	0.070712782	0.197282491	0.704911456	0.04984625	0.434499934	0.434499934	-1.202572136	0.000111844	3.951388636	4.751829874	0.997245597	0.997245597	-0.003979247	0.943459284	0.025276838	0.000100583	1.03038002	1.03038002	0.043176524	0.539956785	0.267640998	0.011555808
Q05639	Elongation factor 1-alpha 2 OS=Homo sapiens OX=9606 GN=EEF1A2 PE=1 SV=1	Q05639 [135-146]; P68104 [135-146]	[R].EHALLAYTLGVK.[Q]	EEF1A2	1.52464552	0.860333026	0.615021454	1.203067753	1.089969477	0.693276353	1.164015444	0.543006487	0.481067604	0.873133213	0.599413892	0.459287381	0.626788449	1.441094193	0.660414698	0.995437861	0.995437861	-0.006596834	0.989225936	0.004704506	3.10E-05	0.729363178	0.729363178	-0.455290727	0.482547012	0.316460369	0.144081471	0.643944829	0.643944829	-0.634991008	0.323919598	0.489562775	0.310867959	0.909432446	0.909432446	-0.136961618	0.823449981	0.084362776	0.011554462
P11177	Pyruvate dehydrogenase E1 component subunit beta, mitochondrial OS=Homo sapiens OX=9606 GN=PDHB PE=1 SV=3	P11177 [37-68]	[R].DAINQGMDEELERDEKVFLLGEEVAQYDGAYK.[V]	PDHB	0.970235619	1.047181118	0.982583263	1.022144295	0.787407563	0.957336926	3.1483731	3.518309643	3.283354438	1.009277	1.147248531	1.134357477	1.120191035	0.992143103	0.985007646	0.922296262	0.922296262	-0.116697845	0.38551181	0.413962313	0.04830851	3.31667906	3.31667906	1.729739416	0.001437331	2.842443084	4.91668584	1.096961003	1.096961003	0.133512238	0.145652424	0.836682283	0.111707324	1.032447261	1.032447261	0.046068088	0.561306285	0.250800095	0.011553881
Q07157	Isoform of Q07157, Tight junction protein 1 OS=Homo sapiens OX=9606 GN=TJP1 PE=1 SV=2	A0A087X0K9 [1491-1502]; G5E9E7 [1415-1426]	[R].EDTAQAAFYPQK.[S]	TJP1	1.035508954	0.929560443	1.034930603	1.042113586	1.047145848	0.972626493	1.829407317	1.867563821	1.787520832	1.000202377	1.0132432	1.095207952	1.041930683	1.058833167	0.986806621	1.020628642	1.020628642	0.029458034	0.6570203	0.182421212	0.00537377	1.82816399	1.82816399	0.870395489	0.000114471	3.941304944	3.430494043	1.036217843	1.036217843	0.051327331	0.477102521	0.321388288	0.016496003	1.029190157	1.029190157	0.041509564	0.526828344	0.278330868	0.011553393
Q12888	TP53-binding protein 1 OS=Homo sapiens OX=9606 GN=TP53BP1 PE=1 SV=2	Q12888 [559-585]	[K].FVPAENDSILMNPAQDGEVQLSQNDDK.[T]	TP53BP1	0.932337028	1.013967801	1.053695171	0.769687585	1.062065608	1.060717672	1.500363667	1.277875674	1.45096129	0.933325518	1.170338471	0.938964649	0.887241592	0.761698751	1.189218906	0.964156955	0.964156955	-0.052660073	0.756056521	0.121445736	0.006395341	1.409733544	1.409733544	0.495422502	0.012231247	1.912529262	0.947510032	1.014209546	1.014209546	0.020355759	0.879771133	0.055630292	0.001132397	0.946053083	0.946053083	-0.080006959	0.717135239	0.144398937	0.01155292
P19338	Isoform of P19338, Nucleolin OS=Homo sapiens OX=9606 GN=NCL PE=1 SV=1	A0A7I2V3F3 [23-52]; H7BY16 [23-52]	[K].EVEEDSEDEEMSEDEEDDSSGEEVVIPQKK.[G]	NCL	0.668696564	1.08624592	1.245057516	0.679994493	1.091692939	1.17614037	3.472160215	4.114320025	3.686491372	0.959448663	1.564762227	1.063597945	1.26852944	0.78994579	1.156475766	0.982609267	0.982609267	-0.025310249	0.943473009	0.02527052	0.000639603	3.757657204	3.757657204	1.909833462	0.000436185	3.360329654	6.417670014	1.195936278	1.195936278	0.258140522	0.483593331	0.315519697	0.081448419	1.071650332	1.071650332	0.099834247	0.766088989	0.11572078	0.011552897
Q9Y4F5	Centrosomal protein of 170 kDa protein B OS=Homo sapiens OX=9606 GN=CEP170B PE=1 SV=4	Q9Y4F5 [197-209]	[K].GPVQQDGELHGFR.[A]	CEP170B	0.899108626	1.029570715	1.071320659	1.046471084	1.089194792	1.071155756	3.642803015	3.476045905	3.589577377	1.032964469	0.951188466	1.023646462	1.106798011	1.084058086	0.929550161	1.068940544	1.068940544	0.09618161	0.313876216	0.503241592	0.048402587	3.569475432	3.569475432	1.835712072	3.68E-06	5.434638269	9.976431079	1.002599799	1.002599799	0.00374585	0.967092468	0.014531999	5.44E-05	1.040135419	1.040135419	0.056771371	0.625920321	0.203480949	0.011551892
O00468	Isoform of O00468, Isoform 6 of Agrin OS=Homo sapiens OX=9606 GN=AGRN	O00468-6 [1362-1380]	[R].GGAVCEKVLGAPVPAFEGR.[S]	AGRN	0.937425915	1.014837703	1.047736382	0.886488415	0.937825141	0.961173257	2.452928415	2.740066888	2.413120253	1.023760734	1.003751127	1.087746952	1.01082779	0.929491448	0.974945387	0.928495604	0.928495604	-0.107033015	0.154028367	0.812399288	0.086953545	2.535371852	2.535371852	1.342197356	0.002258353	2.646208159	3.551733596	1.038419604	1.038419604	0.054389525	0.408573054	0.388730279	0.021142855	0.971754875	0.971754875	-0.041335655	0.525507269	0.279421272	0.011550061
Q9Y255	PRELI domain-containing protein 1, mitochondrial OS=Homo sapiens OX=9606 GN=PRELID1 PE=1 SV=1	Q9Y255 [33-42]	[K].HVLTEDIVHR.[E]	PRELID1	1.004796223	0.943278748	1.051925029	1.176449141	1.252112391	1.070046526	3.688394228	3.293955446	3.02341498	0.971857282	1.193304896	1.094391122	0.960149975	1.32370426	0.887196401	1.166202686	1.166202686	0.221818551	0.06717031	1.172822648	0.26015382	3.335254885	3.335254885	1.737797018	0.005723799	2.242315591	3.896689348	1.086517767	1.086517767	0.119711766	0.314454568	0.502442092	0.06014823	1.057016879	1.057016879	0.079998414	0.717228033	0.144342744	0.011547191
Q9NZ63	Splicing factor C9orf78 OS=Homo sapiens OX=9606 GN=C9orf78 PE=1 SV=1	Q9NZ63 [12-28]	[R].RGDSESEEDEQDSEEVR.[L]	C9orf78	0.949644721	1.032201525	1.018153754	1.008343476	1.033151228	1.143538444	3.140998318	3.453910532	3.297779075	1.008304632	1.128946763	1.093701581	1.04755632	0.977115647	1.055239587	1.061677716	1.061677716	0.086345887	0.28735368	0.541583236	0.046763485	3.297562642	3.297562642	1.721400066	0.000754252	3.122483708	5.37504366	1.076984325	1.076984325	0.106997253	0.162464463	0.78924162	0.084446685	1.026637184	1.026637184	0.03792642	0.496099565	0.304431154	0.011545984
Q9Y4R8	Telomere length regulation protein TEL2 homolog OS=Homo sapiens OX=9606 GN=TELO2 PE=1 SV=2	Q9Y4R8 [38-49]	[R].YLGEMEPPALPR.[E]	TELO2	0.966194889	1.056724399	0.977080713	0.963991106	0.85750718	0.990467483	2.220108282	2.304394513	2.181124252	0.991336306	0.975404997	0.964817084	1.06144784	1.011693666	1.005108801	0.937321923	0.937321923	-0.093383469	0.282657501	0.548739485	0.051243197	2.235209016	2.235209016	1.160409745	1.88E-05	4.72577516	5.483835548	0.977186129	0.977186129	-0.03329471	0.511904629	0.290810943	0.009682466	1.026083436	1.026083436	0.037148048	0.488988023	0.310701779	0.011541965
P21333	Filamin-A OS=Homo sapiens OX=9606 GN=FLNA PE=1 SV=4	P21333 [1088-1093]; Q60FE5 [1061-1066]	[R].FTIDTK.[G]	FLNA	1.458556213	0.880308482	0.661135304	1.331116289	1.189841501	0.81236669	0.815667279	0.612820316	0.585819567	0.894062836	0.745360225	0.464794345	0.629529027	1.345686335	0.774772272	1.11110816	1.11110816	0.151999262	0.718466662	0.143593379	0.021826088	0.671435721	0.671435721	-0.574678804	0.29952972	0.52356008	0.30087888	0.701405802	0.701405802	-0.51167873	0.347178005	0.459447797	0.235089665	0.916662545	0.916662545	-0.12553737	0.809229698	0.091928188	0.011540423
P48681	Nestin OS=Homo sapiens OX=9606 GN=NES PE=1 SV=2	P48681 [713-723]	[R].SLEKENQEPLK.[T]	NES	0.899452389	1.016773851	1.08377376	1.298317599	1.141487001	1.156693501	0.797093149	0.954513365	0.940057978	1.080081926	1.157136	1.153399159	0.963218075	0.930907267	1.001413813	1.198832701	1.198832701	0.261630342	0.054033457	1.267337242	0.331573876	0.897221497	0.897221497	-0.156463908	0.235713388	0.627615751	0.098199213	1.130205695	1.130205695	0.176585364	0.121535742	0.915295985	0.161627875	0.965179718	0.965179718	-0.051130495	0.594742026	0.225671372	0.011538689
P35579	Myosin-9 OS=Homo sapiens OX=9606 GN=MYH9 PE=1 SV=4	P35579 [1731-1751]	[R].IAQLEEELEEEQGNTELINDR.[L]	MYH9	0.972639011	0.989104322	1.038256667	1.01178779	1.032679721	1.109291639	2.185049692	2.183095188	2.108847561	0.990498155	1.02033094	0.959148834	0.976761026	0.967238554	0.994219561	1.05125305	1.05125305	0.072109986	0.233415801	0.631869748	0.045564119	2.15899748	2.15899748	1.11036156	5.85E-06	5.232743002	5.810236681	0.989992643	0.989992643	-0.014510291	0.724775153	0.139796704	0.002028491	0.97940638	0.97940638	-0.030020501	0.412749697	0.384313237	0.011537276
Q9NX63	Isoform of Q9NX63, Coiled-coil-helix-coiled-coil-helix domain containing 3 OS=Homo sapiens OX=9606 GN=CHCHD3 PE=1 SV=2	C9JRZ6 [10-27]	[R].VTFEADENENITVVKGIR.[L]	CHCHD3	0.896750508	1.110326311	0.992923181	0.818246761	1.028535618	0.763207055	4.023463662	3.78797953	4.161611273	1.166238815	1.222873717	1.027044698	1.222909277	0.961272665	0.960842364	0.869996478	0.869996478	-0.200918534	0.274821473	0.560949337	0.112705118	3.991018155	3.991018155	1.996756842	0.00011178	3.951635058	7.890454339	1.138719077	1.138719077	0.187411877	0.177650412	0.750433781	0.140640203	1.048341435	1.048341435	0.068108666	0.677059794	0.169372976	0.011535767
Q96FS4	Signal-induced proliferation-associated protein 1 OS=Homo sapiens OX=9606 GN=SIPA1 PE=1 SV=1	Q96FS4 [88-114]	[R].LFTDPLALLGLPAEEPEPAFPPVLEPR.[W]	SIPA1	1.125708071	1.005203318	0.869088611	1.105723825	0.9215516	1.020053058	4.634355192	4.249813316	4.45767019	1.090522505	0.963543182	1.013295928	1.126159425	1.156938903	0.869066463	1.015776161	1.015776161	0.022582521	0.87194038	0.059513209	0.001343958	4.447279566	4.447279566	2.152923099	4.18E-05	4.378810459	9.42724218	1.022453872	1.022453872	0.032035757	0.804243641	0.094612364	0.003030979	1.050721597	1.050721597	0.071380458	0.689288977	0.161598667	0.011534987
P36871	Isoform of P36871, Phosphoglucomutase 1 OS=Homo sapiens OX=9606 GN=PGM1 PE=1 SV=1	A0A3B3ITK7 [153-172]	[K].TIEEYAVCPDLKVDLGVLGK.[Q]	PGM1	0.949985014	1.072954053	0.977060933	0.881109245	0.844844475	0.922746589	6.387151526	7.612834429	8.041130332	1.072824789	1.336735434	1.013969732	0.975184241	0.956060321	0.983465925	0.882900103	0.882900103	-0.179677884	0.067602959	1.170034295	0.210229286	7.347038762	7.347038762	2.877162886	0.005820025	2.23507516	6.430675299	1.141176652	1.141176652	0.190522135	0.289368422	0.538548865	0.102605479	0.971570162	0.971570162	-0.041609911	0.528193109	0.277207269	0.01153457
P11310	Isoform of P11310, Medium-chain specific acyl-CoA dehydrogenase, mitochondrial OS=Homo sapiens OX=9606 GN=ACADM PE=1 SV=1	Q5T4U5 [426-441]	[R].DAKIYQIYEGTSQIQR.[L]	ACADM	0.953841547	0.963439598	1.082718854	0.909116511	1.020873604	1.064180848	0.972838199	1.145347019	1.023219348	1.060252418	1.146772291	1.203292096	1.092069417	0.97767707	1.029508377	0.998056988	0.998056988	-0.002805901	0.97654216	0.010309002	2.89E-05	1.047134855	1.047134855	0.066447252	0.515520433	0.287754116	0.01912047	1.136772268	1.136772268	0.184943265	0.080328777	1.095128843	0.202536704	1.033084955	1.033084955	0.046958898	0.568068277	0.245599463	0.01153308
P78356	Phosphatidylinositol 5-phosphate 4-kinase type-2 beta OS=Homo sapiens OX=9606 GN=PIP4K2B PE=1 SV=1	P78356 [250-257]	[K].LHVGEESK.[K]	PIP4K2B	0.953725262	0.899383217	1.146891521	0.883163546	1.003242015	1.036381081	0.44125008	0.374652466	0.418414677	0.975123486	0.968968221	1.127081155	1.049772519	0.885658633	0.935138395	0.974262214	0.974262214	-0.037617981	0.787997928	0.103474925	0.003892518	0.411439074	0.411439074	-1.281249282	0.011741696	1.930269184	2.473156006	1.023724287	1.023724287	0.033827216	0.809107981	0.091993515	0.003111885	0.956856516	0.956856516	-0.063625492	0.658777306	0.18126137	0.011532844
P98160	Basement membrane-specific heparan sulfate proteoglycan core protein OS=Homo sapiens OX=9606 GN=HSPG2 PE=1 SV=4	P98160 [2838-2847]	[R].VAEGQTLDLK.[C]	HSPG2	0.916153546	1.021903692	1.061942762	0.937278628	0.924326434	0.912408131	2.149983624	2.342462756	2.108391899	0.995742432	0.965114737	0.970742297	1.077414335	0.95762359	1.069105993	0.924671065	0.924671065	-0.112987851	0.223080633	0.651538132	0.073615894	2.200279426	2.200279426	1.137686752	0.00045634	3.340711674	3.800683412	0.977199822	0.977199822	-0.033274494	0.655453474	0.18345813	0.006104476	1.034714639	1.034714639	0.049232946	0.583155817	0.234215388	0.011531114
Q5TB80	Centrosomal protein of 162 kDa OS=Homo sapiens OX=9606 GN=CEP162 PE=1 SV=2	Q5TB80 [665-675]	[K].LNQDNYILQAK.[L]	CEP162	0.8876043	0.949226363	1.163169337	0.972946965	0.807452004	0.991518459	0.824847906	0.840223617	0.887390761	1.050001492	1.053692633	1.190057456	0.920987526	0.980397913	1.262011648	0.923972476	0.923972476	-0.114078219	0.501798922	0.299470276	0.034163036	0.850820762	0.850820762	-0.233072857	0.211818344	0.674036432	0.157099597	1.097917194	1.097917194	0.134769248	0.377592915	0.422976164	0.05700418	1.054465696	1.054465696	0.076512162	0.70682903	0.150685622	0.011529283
P41229	Lysine-specific demethylase 5C OS=Homo sapiens OX=9606 GN=KDM5C PE=1 SV=2	P41229 [1093-1114]; Q9BY66 [1080-1101]	[K].NSCYTLLEVLCPCADAGSDSTK.[R]	KDM5C	1.067269735	1.04423882	0.888491445	1.012135327	1.253002267	1.038738804	3.189735223	3.644813702	3.481463642	1.130985351	0.920601473	0.750326118	1.036232292	0.903458286	0.948172679	1.101292133	1.101292133	0.139197214	0.349878347	0.456082933	0.063485474	3.438670856	3.438670856	1.78185103	0.000830798	3.080504498	5.489000112	0.93397098	0.93397098	-0.09855037	0.630490188	0.200321667	0.019741775	0.962621086	0.962621086	-0.054960069	0.616949293	0.209750529	0.011527904
Q8IX18	Probable ATP-dependent RNA helicase DHX40 OS=Homo sapiens OX=9606 GN=DHX40 PE=1 SV=2	Q8IX18 [29-57]	[R].LSAVCIADREEKGCTSQEGGTTPTFPIQK.[Q]	DHX40	1.038441936	0.938560238	1.022997825	1.086732217	0.961983525	0.76662703	1.000742861	1.168315432	1.182722461	1.062183907	0.830376298	0.952484906	0.952659825	0.930446582	1.029487741	0.938447591	0.938447591	-0.091651917	0.584427113	0.233269644	0.02137961	1.117260251	1.117260251	0.159965282	0.172972866	0.762022018	0.121897067	0.94834837	0.94834837	-0.076510972	0.537265345	0.269811172	0.020643515	0.970864716	0.970864716	-0.042657816	0.536804572	0.270183794	0.011525451
P34932	Heat shock 70 kDa protein 4 OS=Homo sapiens OX=9606 GN=HSPA4 PE=1 SV=4	P34932 [669-679]	[K].QVYVDKLAELK.[N]	HSPA4	0.953793437	1.041301454	1.004905108	0.964760602	0.672335825	0.943167582	18.41756933	18.80718825	22.15568133	0.955277089	1.088904781	0.925774845	0.856059199	0.954121141	1.07575075	0.860088003	0.860088003	-0.217443813	0.27252418	0.564594959	0.122767681	19.79347964	19.79347964	4.306953351	0.003948293	2.403590587	10.35215253	0.989985572	0.989985572	-0.014520596	0.870158259	0.060401754	0.000877069	0.96197703	0.96197703	-0.055925649	0.622250644	0.206034645	0.011522621
P25054	Adenomatous polyposis coli protein OS=Homo sapiens OX=9606 GN=APC PE=1 SV=2	P25054 [1208-1226]	[K].TEHMSSSSENTSTPSSNAK.[R]	APC	1.026239535	1.034480846	0.939279619	0.643992565	0.823777742	0.640005796	2.008601802	1.684031057	1.75533304	0.931713403	0.879676896	0.857467298	0.790933772	1.10196189	0.971049268	0.702592035	0.702592035	-0.509240874	0.022747927	1.643058169	0.836712379	1.815988633	1.815988633	0.860755172	0.009216266	2.035445002	1.752019813	0.889619199	0.889619199	-0.168740171	0.047707088	1.321417087	0.222976145	0.95464831	0.95464831	-0.066958749	0.672862197	0.172073871	0.011521851
Q10571	Transcriptional activator MN1 OS=Homo sapiens OX=9606 GN=MN1 PE=1 SV=3	Q10571 [859-902]	[R].KLSQNETDGAAVAGNPGSDYFPGGTAPGAPGPGGPSGTSSSGSK.[A]	MN1	1.170206154	1.014541395	0.81525245	1.210341662	0.986601376	0.777572185	1.896372804	2.010886836	1.547008769	1.047654499	0.921008222	0.826483793	1.019796314	0.912567494	1.234104358	0.991505074	0.991505074	-0.012307939	0.960724879	0.017400963	0.00021417	1.81808947	1.81808947	0.862423197	0.011231555	1.949560115	1.681345868	0.931715505	0.931715505	-0.102038594	0.608303503	0.215879683	0.022028059	1.055489389	1.055489389	0.077912075	0.71142522	0.147870743	0.011520916
Q08257	Quinone oxidoreductase OS=Homo sapiens OX=9606 GN=CRYZ PE=1 SV=1	Q08257 [62-88]	[R].KPLLPYTPGSDVAGVIEAVGDNASAFK.[K]	CRYZ	1.124913367	0.76893828	1.106148353	0.945167918	0.778447338	0.859795612	10.60595925	3.959873867	3.592209767	0.839177304	1.036044815	1.06348008	0.966293401	1.140988097	1.053203199	0.861136956	0.861136956	-0.215685392	0.357349169	0.446907223	0.09639136	6.052680962	6.052680962	2.597574308	0.156592394	0.805229335	2.091643034	0.979567399	0.979567399	-0.029783334	0.888886894	0.051153497	0.001523522	1.053494899	1.053494899	0.075183328	0.702702818	0.153228305	0.011520214
Q9P2H5	Ubiquitin carboxyl-terminal hydrolase 35 OS=Homo sapiens OX=9606 GN=USP35 PE=1 SV=3	Q9P2H5 [423-431]	[K].SELAGFYPR.[L]	USP35	1.023503818	0.961932072	1.014564111	0.994160759	0.882722538	0.815862697	1.780561118	1.859760099	1.807610358	1.027956062	0.958158133	0.97710404	1.036334584	1.030054828	0.996954314	0.897581998	0.897581998	-0.155884353	0.178431699	0.748527988	0.116683801	1.815977192	1.815977192	0.860746083	1.50E-05	4.822486924	4.150936729	0.987739412	0.987739412	-0.017797619	0.687740636	0.162575314	0.002893453	1.021114575	1.021114575	0.030144755	0.414817435	0.382142998	0.011519607
Q9UPQ0	LIM and calponin homology domains-containing protein 1 OS=Homo sapiens OX=9606 GN=LIMCH1 PE=1 SV=4	Q9UPQ0 [589-597]; Q9UPQ0-4 [577-585]	[K].SQMFEGVAR.[V]	LIMCH1	1.010327637	0.983370858	1.006301505	1.020431291	1.019781315	1.026613876	0.199932256	0.234860424	0.191534125	0.975000736	0.977507701	0.990567367	1.04339493	0.957596739	1.085976827	1.022275494	1.022275494	0.031784042	0.109426624	0.960877	0.030540555	0.208775602	0.208775602	-2.259974972	5.55E-06	5.256076248	11.87860077	0.981025268	0.981025268	-0.027637799	0.139395537	0.855751131	0.023651078	1.028989499	1.028989499	0.041228259	0.525524053	0.279407402	0.011519481
Q9HBL0	Isoform of Q9HBL0, Tensin 1 OS=Homo sapiens OX=9606 GN=TNS1 PE=1 SV=1	A0A2R8Y4T1 [938-958]	[R].SYSPYDYQPCLAGPNQDFHSK.[S]	TNS1	1.012456168	0.876477166	1.111066667	0.82878415	0.969406447	1.013952383	0.855159279	0.848007481	0.836299248	0.961626829	0.909693275	1.109688073	1.063091555	1.010553133	1.045107594	0.937380993	0.937380993	-0.093292553	0.517288724	0.286266988	0.026706578	0.846488669	0.846488669	-0.240437338	0.151717443	0.818964485	0.196909641	0.993669392	0.993669392	-0.009162168	0.947718132	0.02332081	0.000213669	1.039584094	1.039584094	0.056006466	0.622761266	0.205678407	0.011519321
Q9BW62	Katanin p60 ATPase-containing subunit A-like 1 OS=Homo sapiens OX=9606 GN=KATNAL1 PE=1 SV=1	Q9BW62 [39-49]	[R].HCQSVRDPAIK.[G]	KATNAL1	1.046103276	0.962985791	0.990910934	1.261674145	1.082408018	1.020717058	1.63065012	1.248872772	1.087063923	0.953535796	0.887499886	0.776171493	0.911644722	0.969986785	1.031429159	1.12159974	1.12159974	0.16555792	0.228874468	0.640402653	0.106023731	1.322195605	1.322195605	0.402935624	0.181070665	0.742151904	0.299039441	0.872402392	0.872402392	-0.19693437	0.116754324	0.932727025	0.183686009	0.971020222	0.971020222	-0.042426754	0.535180149	0.271500004	0.011518864
P05023	Sodium/potassium-transporting ATPase subunit alpha-1 OS=Homo sapiens OX=9606 GN=ATP1A1 PE=1 SV=1	P05023 [446-458]	[R].AVAGDASESALLK.[C]	ATP1A1	1.103129056	0.98443377	0.912437174	1.088979555	1.102084258	1.004502524	1.001234877	0.725660625	0.67509792	1.009722864	0.982790998	1.098301328	0.957626542	1.0967321	1.060502648	1.065188779	1.065188779	0.091109136	0.377428821	0.423164939	0.038554192	0.800664474	0.800664474	-0.320730301	0.180012544	0.74469723	0.238846967	1.03027173	1.03027173	0.043024893	0.672867687	0.172070327	0.007403307	1.038287096	1.038287096	0.054205418	0.613079144	0.212483458	0.011517755
Q9GZT4	Serine racemase OS=Homo sapiens OX=9606 GN=SRR PE=1 SV=1	Q9GZT4 [116-140]	[K].LAIQAYGASIVYCEPSDESRENVAK.[R]	SRR	1.054718715	0.822649121	1.122632164	1.025090536	1.033151047	0.948192866	1.817012235	1.577591153	1.745885293	1.277622372	1.092242478	0.901203852	1.059489837	1.078818717	1.000384373	1.002144816	1.002144816	0.003091002	0.983720084	0.007128462	2.20E-05	1.713496227	1.713496227	0.776943015	0.004167112	2.380164796	1.849252413	1.090356234	1.090356234	0.12479956	0.559184977	0.252444505	0.031504963	1.046230976	1.046230976	0.065201389	0.665832526	0.176634993	0.011516847
Q7Z3E5	LisH domain-containing protein ARMC9 OS=Homo sapiens OX=9606 GN=ARMC9 PE=1 SV=3	Q7Z3E5 [354-374]	[R].ETVLQAYISNDLLDCYSHNQR.[S]	ARMC9	1.077480183	0.891163457	1.03135636	1.015660529	1.050758808	0.895194482	2.227826056	2.139145085	2.343516164	0.830963211	1.169759185	1.254740391	1.06039783	0.979330842	0.833639041	0.987204606	0.987204606	-0.018578969	0.869959226	0.060501102	0.001124048	2.236829102	2.236829102	1.161455036	0.000112007	3.95075532	4.588624662	1.085154262	1.085154262	0.117900147	0.592556452	0.227270269	0.026795198	0.957789238	0.957789238	-0.06221987	0.652982393	0.185098529	0.011516806
Q99614	Tetratricopeptide repeat protein 1 OS=Homo sapiens OX=9606 GN=TTC1 PE=1 SV=1	Q99614 [5-37]	[K].SENCGVPEDLLNGLKVTDTQEAECAGPPVPDPK.[N]	TTC1	0.793703828	1.002013352	1.20428282	0.646450909	0.988589731	1.31202592	1.239244401	0.761939442	1.230740863	1.173887039	1.310707373	1.582283777	0.906296968	1.095828428	1.166638931	0.98235552	0.98235552	-0.025682857	0.942172387	0.025869628	0.000664406	1.077308236	1.077308236	0.107431088	0.716594832	0.144726328	0.015548107	1.355626063	1.355626063	0.438959279	0.102696693	0.98844354	0.433886464	1.056254775	1.056254775	0.078957864	0.714733062	0.145856128	0.011516488
O75521	Enoyl-CoA delta isomerase 2 OS=Homo sapiens OX=9606 GN=ECI2 PE=1 SV=4	O75521 [306-333]	[K].LTAGEACAQGLVTEVFPDSTFQKEVWTR.[L]	ECI2	1.056630768	0.91540008	1.027969151	0.995328111	0.822887418	0.754084237	2.791777871	3.219505043	2.80532989	1.228302333	1.190501203	0.982837058	1.040589494	0.979039626	1.078931707	0.857433255	0.857433255	-0.221903722	0.179287262	0.746450566	0.165640159	2.938870935	2.938870935	1.555262002	0.002815352	2.550467298	3.966644876	1.133880198	1.133880198	0.181268218	0.219580743	0.65840575	0.119348037	1.032853609	1.032853609	0.046635789	0.566325221	0.246934097	0.011515966
Q15293	Reticulocalbin-1 OS=Homo sapiens OX=9606 GN=RCN1 PE=1 SV=1	Q15293 [189-204]	[R].EEFTAFLHPEEFEHMK.[E]	RCN1	1.296820467	0.787975428	0.915204105	1.138655349	1.262970631	0.750716303	1.876978626	1.461678529	1.340294056	1.137153931	0.952069239	0.837893489	0.886281487	1.231812885	1.07508431	1.050780761	1.050780761	0.071461691	0.82661472	0.082696865	0.005909658	1.559650404	1.559650404	0.641222685	0.066396579	1.177854296	0.755266894	0.975705553	0.975705553	-0.035482256	0.89850374	0.046480111	0.001649219	1.064392894	1.064392894	0.090030784	0.744888584	0.127908682	0.011515719
Q6QNY1	Biogenesis of lysosome-related organelles complex 1 subunit 2 OS=Homo sapiens OX=9606 GN=BLOC1S2 PE=1 SV=1	Q6QNY1 [19-42]	[R].DDAAVETAEEAKEPAEADITELCR.[D]	BLOC1S2	0.929687496	0.973317287	1.096995216	1.298457968	0.946160996	1.012937946	4.295205702	5.55988416	5.51029104	0.998579647	0.937086434	1.022460058	1.066216765	0.836875265	0.972753361	1.085852303	1.085852303	0.118827882	0.526057836	0.278966505	0.033148999	5.121793634	5.121793634	2.356649125	0.009133526	2.039361529	4.806059564	0.986042046	0.986042046	-0.020278928	0.820023805	0.08617354	0.001747507	0.958615131	0.958615131	-0.060976384	0.647377879	0.188842145	0.011514911
P50990	T-complex protein 1 subunit theta OS=Homo sapiens OX=9606 GN=CCT8 PE=1 SV=4	P50990 [261-281]	[K].TAEELMNFSKGEENLMDAQVK.[A]	CCT8	0.960434868	1.03307494	1.006490191	0.886184055	0.845797659	0.971327353	1.587825513	1.841666474	1.820662667	1.085601833	1.005338161	1.036820762	1.018982516	1.021947134	1.023230134	0.901103022	0.901103022	-0.150236037	0.098041669	1.008589305	0.15152646	1.750051551	1.750051551	0.80739742	0.008177637	2.087372148	1.685338887	1.042586919	1.042586919	0.060167664	0.249006162	0.603789906	0.036328628	1.021386595	1.021386595	0.030529029	0.419664116	0.377098164	0.011512441
O60271	C-Jun-amino-terminal kinase-interacting protein 4 OS=Homo sapiens OX=9606 GN=SPAG9 PE=1 SV=4	O60271 [163-176]; O60271-4 [163-176]	[R].HTEMIHNYMEHLER.[T]	SPAG9	1.036379684	0.910519795	1.053100521	0.756413297	0.961434188	0.855189322	0.497929641	0.590154909	0.513501855	1.031723474	0.913867787	1.062016214	0.90692801	1.095062447	0.874337858	0.857678936	0.857678936	-0.221490406	0.133241709	0.875359805	0.193883799	0.533862135	0.533862135	-0.905460868	0.001942898	2.711550066	2.455202475	1.002535825	1.002535825	0.003653791	0.970187216	0.013144452	4.80E-05	0.958776105	0.958776105	-0.060734141	0.64632654	0.18954801	0.011512036
P14618	Isoform of P14618, Pyruvate kinase OS=Homo sapiens OX=9606 GN=PKM PE=1 SV=1	A0A8V8TNX9 [474-496]	[R].RLAPITSDPTEATAVGAVEASFK.[C]	PKM	1.298096431	0.992997364	0.708906206	1.061706292	0.967673467	0.739148019	12.4550477	8.567732455	9.102081951	1.175508018	1.075650132	0.775682696	0.704221337	1.476931723	0.564264848	0.922842592	0.922842592	-0.115843504	0.717920192	0.143923832	0.016672641	10.0416207	10.0416207	3.327920231	0.016149197	1.791849067	5.963130761	1.008946949	1.008946949	0.012850318	0.968010793	0.014119801	0.000181444	0.915139303	0.915139303	-0.127936727	0.812871204	0.089978261	0.011511524
Q9NUQ8	ATP-binding cassette sub-family F member 3 OS=Homo sapiens OX=9606 GN=ABCF3 PE=1 SV=2	Q9NUQ8 [74-95]	[R].LAEPQSQGNSQVLLDAPIQLSK.[I]	ABCF3	0.908481879	1.081161915	1.010356206	1.105633254	0.699305797	1.052546494	3.402802232	3.042488947	2.782211275	1.123013089	0.944571597	1.103621637	1.156210676	0.834171097	0.8611896	0.952495181	0.952495181	-0.070216301	0.754896151	0.122112789	0.008574308	3.075834151	3.075834151	1.620977715	0.004702422	2.327678377	3.773114778	1.057068775	1.057068775	0.080069244	0.492597347	0.307507931	0.024621928	0.950523791	0.950523791	-0.073205358	0.69623736	0.157242676	0.011511006
Q969S3	Cytoplasmic 60S subunit biogenesis factor ZNF622 OS=Homo sapiens OX=9606 GN=ZNF622 PE=1 SV=1	Q969S3 [98-105]	[K].AVQAVNRK.[V]	ZNF622	0.952705881	0.995533781	1.051760337	0.765981863	0.88221942	1.023543404	0.207298974	0.168513931	0.171143916	1.036884568	1.195316824	1.084753549	1.152243294	0.998526899	0.961510627	0.890581562	0.890581562	-0.167180351	0.277382104	0.556921563	0.093106343	0.18231894	0.18231894	-2.455463651	0.000231528	3.635397028	8.926585258	1.105651647	1.105651647	0.144896913	0.141719875	0.848569238	0.122955063	1.03742694	1.03742694	0.053009739	0.606532294	0.217146071	0.011510857
Q86VX2	COMM domain-containing protein 7 OS=Homo sapiens OX=9606 GN=COMMD7 PE=1 SV=2	Q86VX2 [91-105]	[K].QVQADFITLGLSEEK.[A]	COMMD7	1.08540522	0.94373743	0.97085735	0.812995578	0.719918287	1.189163765	22.8724618	22.70223836	22.41810437	1.142386365	0.917905442	0.609697398	1.124261145	0.936396701	1.054427875	0.90735921	0.90735921	-0.14025429	0.59082738	0.228539387	0.032053629	22.66426818	22.66426818	4.502347673	6.60E-06	5.180395293	23.32394069	0.889996402	0.889996402	-0.168128592	0.555098787	0.255629722	0.042978665	1.038361907	1.038361907	0.054309363	0.613929225	0.211881692	0.01150716
Q92841	Isoform of Q92841, RNA helicase OS=Homo sapiens OX=9606 GN=DDX17 PE=1 SV=2	A0A5H1ZRQ2 [466-480]; A0A0U1RQJ0 [25-39]	[R].SGKAPILIATDVASR.[G]	DDX17	1.088784694	1.012189266	0.89902604	1.01061801	0.940587249	0.917332092	1.673802455	1.686812636	1.512865923	1.018998388	0.91457912	0.810306646	0.987364855	1.23671067	0.923952268	0.956179117	0.956179117	-0.064647197	0.530116964	0.275628298	0.017818597	1.624493671	1.624493671	0.699990123	0.001355666	2.867847257	2.007464755	0.914628051	0.914628051	-0.128742928	0.355220047	0.449502533	0.057870272	1.049342598	1.049342598	0.069485777	0.682986463	0.165587904	0.011506004
Q92547	Isoform of Q92547, DNA topoisomerase II binding protein 1 OS=Homo sapiens OX=9606 GN=TOPBP1 PE=1 SV=1	A0A2R8YD63 [931-951]	[R].WSFDETVTHFIYQGRPNDTNR.[E]	TOPBP1	1.00898675	0.984571279	1.006441971	0.966992867	1.122826738	1.189035336	2.145811985	2.208367448	2.1692272	1.025798617	1.191972708	1.002424345	0.958827484	0.964267431	1.017033753	1.092951647	1.092951647	0.128229576	0.292693259	0.533587279	0.068421671	2.174468877	2.174468877	1.12066306	2.78E-05	4.555416631	5.105087141	1.073398557	1.073398557	0.102185853	0.343387914	0.464214995	0.047436205	0.980042889	0.980042889	-0.029083208	0.402149857	0.395612081	0.011505668
Q5T011	KICSTOR complex protein SZT2 OS=Homo sapiens OX=9606 GN=SZT2 PE=1 SV=3	Q5T011 [2339-2354]	[R].CPVVVDSSSAQNGAPR.[L]	SZT2	1.109001602	0.86433626	1.026662138	1.034198628	0.822976298	0.836863963	4.027090865	4.587544964	5.117311511	1.183022008	1.197464373	1.020877178	1.139630025	0.790653798	1.248123715	0.898012963	0.898012963	-0.155191824	0.361680009	0.441675495	0.068544426	4.57731578	4.57731578	2.194501824	0.005611468	2.25092353	4.939655792	1.133787853	1.133787853	0.181150718	0.221240027	0.655136297	0.118678411	1.05946918	1.05946918	0.08334162	0.727708606	0.138042489	0.011504685
Q9UNY4	Transcription termination factor 2 OS=Homo sapiens OX=9606 GN=TTF2 PE=1 SV=2	Q9UNY4 [993-1005]	[K].ISSLLAELEAIQR.[N]	TTF2	1.314717898	0.739245313	0.946036789	1.000614891	1.264208794	1.608798192	3.174223006	2.722838039	2.130987915	1.028217027	1.186522013	1.453083	0.782306472	0.95483059	1.071319401	1.291207292	1.291207292	0.368720632	0.29803532	0.525732265	0.193848333	2.67601632	2.67601632	1.420086914	0.015153046	1.819500068	2.583848238	1.222607347	1.222607347	0.289961142	0.351777308	0.453732178	0.1315647	0.936152154	0.936152154	-0.095185062	0.757070659	0.120863585	0.011504408
Q9NUY8	TBC1 domain family member 23 OS=Homo sapiens OX=9606 GN=TBC1D23 PE=1 SV=3	Q9NUY8 [465-484]	[R].SSINSVDGESPNGSSDRGMK.[S]	TBC1D23	0.918881195	1.13359886	0.947519945	0.518145473	0.520865537	0.56740419	0.336575308	0.419866773	0.437032338	1.075311802	1.612800397	1.278712557	1.17549657	1.073231075	0.895043199	0.535471733	0.535471733	-0.901117675	0.016195151	1.790615006	1.613554831	0.397824807	0.397824807	-1.329794856	0.004916641	2.308331531	3.069607395	1.322274919	1.322274919	0.403022164	0.164793362	0.783060285	0.31559065	1.047923615	1.047923615	0.06753356	0.675580071	0.17032317	0.01150253
Q96SN8	CDK5 regulatory subunit-associated protein 2 OS=Homo sapiens OX=9606 GN=CDK5RAP2 PE=1 SV=5	Q96SN8 [520-537]; Q96SN8-4 [520-537]	[R].SEGLITEKCSSQQPPGSK.[T]	CDK5RAP2	1.048186526	1.035182714	0.91663076	1.028305228	0.955680653	0.918196914	2.666217007	2.708854532	2.631079117	1.083885025	0.923892647	1.181705972	0.730790098	0.896736028	1.203277598	0.967394265	0.967394265	-0.04782411	0.572868682	0.241944919	0.0115708	2.668716885	2.668716885	1.416146263	4.26E-05	4.370172298	6.188803169	1.063161215	1.063161215	0.08836038	0.513875174	0.289142363	0.025548729	0.943601241	0.943601241	-0.083750778	0.728895603	0.13733467	0.011501885
P38398	Breast cancer type 1 susceptibility protein OS=Homo sapiens OX=9606 GN=BRCA1 PE=1 SV=2	P38398 [176-193]; E7EUM2 [175-192]	[K].TSVYIELGSDSSEDTVNK.[A]	BRCA1	0.999641829	0.992526786	1.007831385	0.992376753	1.085352164	1.14014806	1.905881161	2.008819027	1.832133352	1.027352514	1.185016877	1.047469474	0.953533876	0.895046768	1.055744384	1.072625659	1.072625659	0.101146671	0.233341498	0.632008019	0.063925507	1.91561118	1.91561118	0.937804761	0.002938345	2.53189723	2.374425276	1.086612955	1.086612955	0.119838153	0.221790705	0.654056659	0.078380942	0.968108343	0.968108343	-0.046759584	0.567589484	0.245965659	0.011501252
Q14204	Cytoplasmic dynein 1 heavy chain 1 OS=Homo sapiens OX=9606 GN=DYNC1H1 PE=1 SV=5	Q14204 [921-954]	[R].AWTQVLLGQAEDKAEVDMDTDAPQVSHKPGGEPK.[I]	DYNC1H1	1.324711069	0.916231499	0.759057433	0.983802088	0.84500464	0.649185399	2.13003423	1.581700574	1.309350645	1.201204473	0.558030325	0.679699495	0.913908303	1.32870143	0.966249335	0.825997376	0.825997376	-0.275790897	0.43328512	0.363226226	0.100174487	1.67369515	1.67369515	0.743036776	0.091855852	1.036893169	0.770449758	0.812978098	0.812978098	-0.29871161	0.511847229	0.290859644	0.086883152	1.06961969	1.06961969	0.097097928	0.761292067	0.118448696	0.011501123
P49321	Isoform of P49321, Isoform 4 of Nuclear autoantigenic sperm protein OS=Homo sapiens OX=9606 GN=NASP	P49321-4 [439-462]; P49321 [503-526]	[K].SLQENEEEEIGNLELAWDMLDLAK.[I]	NASP	0.939626428	0.987768479	1.072605093	0.866067048	0.799078435	0.899149237	1.082811471	1.058869215	1.101179026	0.999317096	0.979647782	1.118370535	1.205328067	1.007246021	0.922923747	0.854764906	0.854764906	-0.226400417	0.044617575	1.35049404	0.305752414	1.080953237	1.080953237	0.112304113	0.164016221	0.785113199	0.088171441	1.032445138	1.032445138	0.046065121	0.607346209	0.216563675	0.009976032	1.045165945	1.045165945	0.063732023	0.660017244	0.180444718	0.011500107
Q5VYK3	Proteasome adapter and scaffold protein ECM29 OS=Homo sapiens OX=9606 GN=ECPAS PE=1 SV=2	Q5VYK3 [1008-1037]	[K].GLGLVYELGNEQDQQELVSTLVETLMTGKR.[V]	ECPAS	1.176092214	0.886983519	0.936924268	1.253242315	0.894938983	0.889531425	2.113084255	1.79111105	1.682561368	0.994678091	0.934192218	0.92162722	0.923338407	1.294616675	0.954512463	1.012570908	1.012570908	0.01802294	0.937480428	0.02803779	0.000505323	1.862252225	1.862252225	0.897048486	0.00752182	2.123677084	1.905041312	0.950165843	0.950165843	-0.07374875	0.636934934	0.195904931	0.014447744	1.057489182	1.057489182	0.080642905	0.720103859	0.142604862	0.01150007
P10909	Isoform of P10909, Isoform 6 of Clusterin OS=Homo sapiens OX=9606 GN=CLU	P10909-6 [48-59]	[R].KTLLSNLEEAKK.[K]	CLU	1.243387449	0.938814232	0.817798318	1.064613786	1.002305418	0.869710691	1.396783383	1.261936725	1.199724674	1.065934469	0.834316114	0.697878854	0.896226175	1.325971838	0.970149781	0.978876632	0.978876632	-0.030801047	0.889559548	0.050824975	0.001565462	1.286148261	1.286148261	0.363056959	0.13848696	0.858591119	0.31171748	0.866043146	0.866043146	-0.207489194	0.466159336	0.331465613	0.068775533	1.064115931	1.064115931	0.089655336	0.74427804	0.128264795	0.011499623
Q93074	Isoform of Q93074, Mediator complex subunit 12 OS=Homo sapiens OX=9606 GN=MED12 PE=1 SV=1	A0A8I5KW86 [818-832]	[R].NRPEAFPTAEDIFAK.[F]	MED12	1.050686697	0.981673277	0.967640026	1.05549316	0.995313963	0.986917638	1.378433583	1.586156144	1.47956125	0.966326958	0.947604251	0.938844111	0.966295801	0.937264135	1.018404788	1.01257492	1.01257492	0.018028657	0.727291881	0.13829126	0.002493206	1.481383659	1.481383659	0.566945328	0.007220633	2.14142471	1.214070735	0.950925107	0.950925107	-0.072596373	0.188508754	0.724668477	0.052608303	0.973988242	0.973988242	-0.038023739	0.498407957	0.302415033	0.01149895
Q2M1P5	Isoform of Q2M1P5, Kinesin family member 7 OS=Homo sapiens OX=9606 GN=KIF7 PE=1 SV=1	A0A8Q3SIQ8 [1275-1301]	[R].QAPGNEDELHLAPELLWLSPLTEGAPR.[T]	KIF7	0.86633354	0.856918003	1.276748457	0.663720619	0.93399367	0.9923921	2.792203419	2.198887052	2.261637624	1.166985211	1.173128454	1.12618798	1.273172091	0.878740582	1.038561236	0.863368796	0.863368796	-0.211951143	0.473997557	0.324223896	0.068719625	2.417576032	2.417576032	1.273561263	0.004883587	2.311261093	2.943532596	1.155433882	1.155433882	0.208434705	0.378063887	0.422434805	0.088050074	1.063491303	1.063491303	0.088808235	0.742209965	0.129473219	0.011498288
P56270	Isoform of P56270, Isoform 2 of Myc-associated zinc finger protein OS=Homo sapiens OX=9606 GN=MAZ	P56270-2 [463-493]	[K].TPAQLAGHMQTHLGGAAPPVPGDAPQPQPTC.[-]	MAZ	0.867352647	1.022861748	1.109785605	0.946584998	0.941353541	0.946723672	1.859043422	1.897767511	1.922030578	0.926800078	1.00740665	1.109439326	1.007993637	0.978639238	0.891203517	0.944887403	0.944887403	-0.081785673	0.518402591	0.285332837	0.023336138	1.89294717	1.89294717	0.920634148	0.004103975	2.38679526	2.197365221	1.014548684	1.014548684	0.020838096	0.877925464	0.056542354	0.001178235	0.959278797	0.959278797	-0.059977925	0.643126238	0.191703772	0.011497994
Q6WCQ1	Myosin phosphatase Rho-interacting protein OS=Homo sapiens OX=9606 GN=MPRIP PE=1 SV=3	Q6WCQ1 [1016-1025]	[K].SVIEQVSWDT.[-]	MPRIP	0.936152339	1.052348869	1.011498792	1.075252497	1.115273766	1.173137027	1.500449838	1.887907375	1.78989139	1.101081453	1.275854137	1.202502144	1.118195193	0.984949507	0.997374919	1.121221097	1.121221097	0.165070795	0.054033284	1.267338637	0.209200597	1.726082868	1.726082868	0.787501729	0.018195402	1.740038346	1.370283205	1.193145911	1.193145911	0.254770482	0.04099382	1.387281611	0.353438405	1.033506539	1.033506539	0.047547517	0.573052775	0.24180538	0.011497246
Q9HCG8	Pre-mRNA-splicing factor CWC22 homolog OS=Homo sapiens OX=9606 GN=CWC22 PE=1 SV=3	Q9HCG8 [442-456]	[K].VTIHDKTEINLVSFR.[R]	CWC22	1.035881657	1.028439356	0.935678987	1.141371567	1.085038131	0.776440519	0.525196494	0.580236515	0.516061131	0.975254636	0.702679589	0.812145655	0.886992832	1.019722177	0.996562429	1.000950072	1.000950072	0.001370014	0.99421163	0.002521161	3.45E-06	0.540498047	0.540498047	-0.887638691	0.000705352	3.151594145	2.7974769	0.830026627	0.830026627	-0.268770477	0.153147286	0.814890695	0.219018561	0.967759146	0.967759146	-0.047280058	0.571264301	0.243162915	0.011496757
Q01518	Adenylyl cyclase-associated protein 1 OS=Homo sapiens OX=9606 GN=CAP1 PE=1 SV=5	Q01518 [331-348]	[R].VENQENVSNLVIEDTELK.[Q]	CAP1	1.062905977	1.009664075	0.927429948	1.040401995	1.065576511	0.971930721	3.084624693	2.935372101	2.577107324	1.003919391	1.082205384	0.978280539	1.002617519	0.952227607	0.956361603	1.025969743	1.025969743	0.036988184	0.622433124	0.205907303	0.007616137	2.865701373	2.865701373	1.518888278	0.004217085	2.3749876	3.607340826	1.021468438	1.021468438	0.030644627	0.69255118	0.159548126	0.004889293	0.970402243	0.970402243	-0.04334521	0.542974359	0.265220678	0.011496046
Q969Z0	FAST kinase domain-containing protein 4 OS=Homo sapiens OX=9606 GN=TBRG4 PE=1 SV=1	Q969Z0 [215-230]	[R].WTEIEDSHTLVTVMMK.[V]	TBRG4	1.014827641	0.921032559	1.0641398	0.943113525	0.919312718	0.921581354	1.731231386	1.936411739	1.802717983	1.183140492	1.064618759	1.045040029	1.029798377	1.016324353	1.045681334	0.928002532	0.928002532	-0.107799352	0.22578652	0.646301991	0.069670936	1.823453703	1.823453703	0.86667357	0.000647821	3.188544878	2.763427573	1.09759976	1.09759976	0.134352071	0.180277106	0.744059421	0.099965924	1.030601355	1.030601355	0.043486394	0.54406569	0.264348661	0.01149557
P46013	Proliferation marker protein Ki-67 OS=Homo sapiens OX=9606 GN=MKI67 PE=1 SV=2	P46013 [194-210]	[R].NAADPISGDFKEISSVK.[L]	MKI67	0.881733611	1.02740148	1.090864908	1.073623402	0.81778826	0.746320044	11.34945272	14.62728735	12.71428437	1.11574645	0.998231803	1.175628089	1.091962164	0.790430769	0.975696312	0.879243902	0.879243902	-0.18566467	0.370931189	0.430706648	0.079967008	12.89700815	12.89700815	3.688964523	0.006151628	2.211009934	8.156337207	1.096535447	1.096535447	0.13295245	0.300548878	0.522084889	0.069412465	0.952696415	0.952696415	-0.069911535	0.68487306	0.164389917	0.011492751
Q00688	Peptidyl-prolyl cis-trans isomerase FKBP3 OS=Homo sapiens OX=9606 GN=FKBP3 PE=1 SV=1	Q00688 [127-154]	[K].KGDVVHCWYTGTLQDGTVFDTNIQTSAK.[K]	FKBP3	1.191100881	0.995437513	0.813461607	0.919387178	0.954355755	0.937617623	2.917178608	1.579942032	1.368436112	0.529709667	0.635101173	0.645985421	0.819772149	1.188688857	0.814784131	0.937120185	0.937120185	-0.09369401	0.62293698	0.205555887	0.019259355	1.955185584	1.955185584	0.967305553	0.182748382	0.738146458	0.714013168	0.603598753	0.603598753	-0.728338269	0.055712636	1.254046291	0.913369905	0.941081712	0.941081712	-0.0876081	0.73931904	0.131168109	0.011491389
Q9UNH7	Sorting nexin-6 OS=Homo sapiens OX=9606 GN=SNX6 PE=1 SV=1	Q9UNH7 [376-386]; A0A0A0MRI2 [388-398]	[K].NLVELAELELK.[H]	SNX6	1.372312289	0.916597882	0.711089828	1.27151848	1.11295033	0.707708724	1.146081478	1.025746928	0.792972482	0.855033269	0.571581688	0.535113656	0.671685993	1.307863909	0.790117045	1.030725845	1.030725845	0.043660652	0.910927505	0.040516184	0.001768963	0.988266963	0.988266963	-0.017027282	0.960982913	0.017284334	0.000294305	0.653909538	0.653909538	-0.612837029	0.213745625	0.670102765	0.410663788	0.923222316	0.923222316	-0.115249998	0.794861929	0.099708304	0.011491382
E9PRG8	Uncharacterized protein C11orf98 OS=Homo sapiens OX=9606 GN=C11orf98 PE=4 SV=2	E9PRG8 [110-117]	[K].APQDVEMK.[D]	C11orf98	0.986124519	1.022841395	0.991034086	0.998408485	0.871205964	0.940792351	2.716983652	2.337453721	2.27820891	0.893464939	1.14964004	1.045918384	1.04361822	0.849766153	0.999001669	0.936802267	0.936802267	-0.094183528	0.222172095	0.65331049	0.061531087	2.444215427	2.444215427	1.289371447	0.00857855	2.066586098	2.664597107	1.029674454	1.029674454	0.042188282	0.729961502	0.136700044	0.00576714	0.964128681	0.964128681	-0.052702381	0.605285669	0.218039608	0.011491207
Q9P0J7	E3 ubiquitin-protein ligase KCMF1 OS=Homo sapiens OX=9606 GN=KCMF1 PE=1 SV=2	Q9P0J7 [369-381]	[K].ESNKGNEPPPPPL.[-]	KCMF1	0.921928192	0.992391414	1.085680393	0.902344857	0.880623229	0.965993578	1.770416907	1.765306417	1.925219211	1.091836373	1.077937608	1.056079621	1.051312309	1.037458307	1.009397848	0.916320555	0.916320555	-0.126075713	0.216160295	0.665224076	0.0838686	1.820314178	1.820314178	0.864187475	0.000334034	3.476209548	3.004096752	1.075284534	1.075284534	0.104718466	0.250431846	0.601310446	0.062968307	1.032722822	1.032722822	0.046453093	0.565768196	0.247361469	0.011490705
Q8TAF3	WD repeat-containing protein 48 OS=Homo sapiens OX=9606 GN=WDR48 PE=1 SV=1	Q8TAF3 [221-235]	[R].DGTQCLSGSSDGTIR.[L]	WDR48	1.012016955	1.194652122	0.793330923	0.90909	0.813109724	1.080795292	2.243281571	2.297896252	1.916951239	0.868739966	1.239165983	0.994367074	0.896290121	1.122105845	1.14951853	0.934331672	0.934331672	-0.097993322	0.666570721	0.176153767	0.017261893	2.152709687	2.152709687	1.106153772	0.002271247	2.643735678	2.924378192	1.034091007	1.034091007	0.048363159	0.840774302	0.075320571	0.003642741	1.055971498	1.055971498	0.078570896	0.71413578	0.146219207	0.011488574
Q5TC82	Roquin-1 OS=Homo sapiens OX=9606 GN=RC3H1 PE=1 SV=1	Q5TC82 [1125-1133]	[R].SGVTPSSAP.[-]	RC3H1	1.140265836	0.95635045	0.903383714	1.138933391	0.857540625	0.965571824	1.475547104	1.551006343	1.376802565	0.886655619	0.970411894	0.999651656	0.975486708	0.932066861	0.97289785	0.987348614	0.987348614	-0.018368533	0.913243116	0.039413593	0.00072397	1.467785337	1.467785337	0.55364099	0.008048096	2.094306838	1.159494112	0.952239723	0.952239723	-0.070603282	0.59183926	0.227796229	0.016083161	0.960150473	0.960150473	-0.058667575	0.637068658	0.19581376	0.011487918
P50213	Isocitrate dehydrogenase [NAD] subunit alpha, mitochondrial OS=Homo sapiens OX=9606 GN=IDH3A PE=1 SV=1	P50213 [300-316]	[K].DMANPTALLLSAVMMLR.[H]	IDH3A	0.923477352	1.049620473	1.026902175	0.939745931	0.97506068	0.797688832	1.17746136	1.223311047	1.108700882	0.861134352	1.027740985	0.810611887	1.067851548	0.892583327	0.929847321	0.904165148	0.904165148	-0.145341787	0.230996201	0.636395163	0.09249481	1.16982443	1.16982443	0.226292023	0.030396462	1.517176959	0.343325043	0.899829075	0.899829075	-0.152277112	0.273900535	0.562407119	0.085641732	0.963427399	0.963427399	-0.053752142	0.611337369	0.213719056	0.011487857
P22307	Sterol carrier protein 2 OS=Homo sapiens OX=9606 GN=SCP2 PE=1 SV=2	P22307 [525-534]	[K].ITGNMGLAMK.[L]	SCP2	1.020694332	0.942080745	1.037224923	1.039807792	1.007757774	0.973839905	0.305761825	0.323896149	0.327855546	1.023411118	0.812301719	0.900407635	1.037536097	1.004385563	1.034711088	1.007135157	1.007135157	0.010257305	0.849919267	0.070622325	0.000724395	0.319171173	0.319171173	-1.647597737	0.001159123	2.935870623	4.837133795	0.912040157	0.912040157	-0.132830747	0.289378057	0.538534404	0.071533927	1.025544249	1.025544249	0.036389741	0.48342087	0.315674604	0.011487317
Q96LT9	RNA-binding region-containing protein 3 OS=Homo sapiens OX=9606 GN=RNPC3 PE=1 SV=1	Q96LT9 [347-364]	[K].NHDLPATEVDASNIGFGK.[I]	RNPC3	1.115328654	0.889003493	0.995667853	1.074898788	1.004902689	0.881455644	2.921345918	2.21623309	1.867055399	0.944987811	0.91958376	0.917242266	1.016858902	0.91080904	0.955719875	0.987085707	0.987085707	-0.018752738	0.888602564	0.051292438	0.000961874	2.334878136	2.334878136	1.223347253	0.044750536	1.349201759	1.650542266	0.927271279	0.927271279	-0.108936625	0.381692641	0.418286213	0.045566688	0.961129273	0.961129273	-0.057197607	0.629752831	0.200829871	0.011486988
Q09666	Neuroblast differentiation-associated protein AHNAK OS=Homo sapiens OX=9606 GN=AHNAK PE=1 SV=2	Q09666 [4607-4617]	[K].VKGDMDISLPK.[V]	AHNAK	0.847950283	1.131316626	1.020733091	0.968843611	1.173206293	1.469460246	0.695549933	0.761989022	0.783423063	0.90357056	1.324868205	1.033417643	0.913912786	0.906153359	1.04659566	1.203836717	1.203836717	0.267639724	0.305485925	0.515008794	0.137836812	0.746987339	0.746987339	-0.420844304	0.080196501	1.095844579	0.461179949	1.087285469	1.087285469	0.120730773	0.59485872	0.225586168	0.027235192	0.955553935	0.955553935	-0.065590788	0.66815709	0.175121419	0.011486352
P21580	Tumor necrosis factor alpha-induced protein 3 OS=Homo sapiens OX=9606 GN=TNFAIP3 PE=1 SV=1	P21580 [163-173]	[R].NWNDEWDNLIK.[M]	TNFAIP3	1.000186983	0.97223107	1.027581947	0.964778332	0.919286929	0.870037104	1.640077155	1.411632554	1.465217078	1.266041981	1.089285119	1.164082128	1.02203166	1.01083943	1.022547614	0.918034122	0.918034122	-0.123380318	0.075587797	1.121548311	0.138376987	1.505642262	1.505642262	0.590379029	0.014383301	1.84214143	1.087561669	1.173136409	1.173136409	0.230370776	0.066437557	1.177586348	0.271281481	1.018472901	1.018472901	0.026407595	0.367324411	0.434950209	0.011485989
P50990	T-complex protein 1 subunit theta OS=Homo sapiens OX=9606 GN=CCT8 PE=1 SV=4	P50990 [45-54]	[R].TAYGPNGMNK.[M]	CCT8	1.312058185	0.912501107	0.775440708	1.056341353	0.77930466	0.69417196	7.718285712	6.653834241	6.577552489	1.013857938	0.939266232	0.654626023	1.035714224	1.204266009	0.951717495	0.843272658	0.843272658	-0.245928917	0.471412317	0.326599075	0.080320157	6.983224147	6.983224147	2.803893281	0.001062708	2.973586205	8.337618381	0.869250064	0.869250064	-0.202156826	0.543214092	0.265028972	0.053577416	1.063899242	1.063899242	0.089361526	0.743839533	0.128520744	0.01148481
Q9Y490	Talin-1 OS=Homo sapiens OX=9606 GN=TLN1 PE=1 SV=3	Q9Y490 [1341-1368]	[R].AVTDSINQLITMCTQQAPGQKECDNALR.[E]	TLN1	1.029067762	0.915062266	1.055869972	1.060235936	1.148732057	1.180994361	8.440715047	8.168347619	9.143667139	1.035067515	1.304024853	1.19506249	0.916610145	0.981543082	1.005894465	1.129987451	1.129987451	0.176306751	0.084098942	1.075209467	0.189566688	8.584243269	8.584243269	3.101690961	0.001191269	2.923990015	9.069313399	1.178051619	1.178051619	0.236402756	0.136518231	0.864809349	0.204443313	0.968015897	0.968015897	-0.046897355	0.569006975	0.24488241	0.011484337
Q9P2D0	Inhibitor of Bruton tyrosine kinase OS=Homo sapiens OX=9606 GN=IBTK PE=1 SV=3	Q9P2D0 [1206-1212]	[R].DFLLEEK.[K]	IBTK	0.921386342	1.058430942	1.020182716	1.053406958	1.07413872	1.170710836	1.488355471	1.683304805	1.514232981	1.045121084	1.186826718	1.012928847	0.982624251	0.902506973	1.017291871	1.099418838	1.099418838	0.136741104	0.143393199	0.843471446	0.115337217	1.561964419	1.561964419	0.64336159	0.002684838	2.571081841	1.654135301	1.08162555	1.08162555	0.113201136	0.295726632	0.529109562	0.059895804	0.967474365	0.967474365	-0.04770466	0.574492256	0.240715821	0.011483266
P46013	Proliferation marker protein Ki-67 OS=Homo sapiens OX=9606 GN=MKI67 PE=1 SV=2	P46013 [2493-2500]; P46013-2 [2133-2140]	[K].EEPLAVSK.[L]	MKI67	0.95233394	1.083420073	0.964245987	0.813776047	1.020402535	1.253626944	1.503357455	1.477332073	1.527100637	0.941079078	1.509107678	1.284788894	0.975982798	0.971487501	0.962466937	1.029268508	1.029268508	0.041619391	0.843853658	0.073732863	0.003068717	1.502596722	1.502596722	0.58745786	0.003440192	2.463417279	1.447153842	1.244991883	1.244991883	0.316136337	0.273619691	0.562852652	0.177938175	0.969979079	0.969979079	-0.043974464	0.548110474	0.261131899	0.011483135
Q8WYA6	Isoform of Q8WYA6, Catenin beta like 1 OS=Homo sapiens OX=9606 GN=CTNNBL1 PE=1 SV=1	A0A087WUB9 [43-58]	[R].EEEMTVVEEADDDKKR.[L]	CTNNBL1	1.149860488	0.922861621	0.927277891	1.059294566	0.621484051	0.727301714	10.63966716	9.072573425	9.324948002	0.961875536	0.969049122	0.58680085	0.872245199	0.930862407	1.064731951	0.802693443	0.802693443	-0.317078981	0.279848962	0.5530763	0.17536887	9.679062863	9.679062863	3.274867371	0.00258742	2.587133011	8.472517483	0.839241836	0.839241836	-0.252841497	0.34786063	0.458594721	0.115951776	0.955946519	0.955946519	-0.064998187	0.665798438	0.176657228	0.011482399
Q08752	Peptidyl-prolyl cis-trans isomerase D OS=Homo sapiens OX=9606 GN=PPID PE=1 SV=3	Q08752 [333-341]	[K].AQGIAPEDK.[GA]	PPID	1.339125596	0.892454878	0.768419526	1.136979956	0.97589676	0.805471673	1.35139153	0.994243959	0.961614219	1.093550504	0.774149661	0.67131399	0.932386401	1.315802184	0.960620895	0.972782796	0.972782796	-0.03981038	0.899058451	0.046212072	0.00183972	1.102416569	1.102416569	0.140669477	0.658981764	0.181126604	0.025478985	0.846338052	0.846338052	-0.240694063	0.517479398	0.286106936	0.068864241	1.06960316	1.06960316	0.097075633	0.761589273	0.118279182	0.011482026
P51884	Lumican OS=Homo sapiens OX=9606 GN=LUM PE=1 SV=2	P51884 [331-338]	[R].VANEVTLN.[-]	LUM	1.12808696	0.948914409	0.922998631	1.34819735	0.867614424	0.726757764	1.870722269	1.752967169	1.620073891	0.862423166	1.0226178	0.960694212	1.15902906	0.931438999	1.042494582	0.980856513	0.980856513	-0.027885991	0.93058753	0.031242771	0.000871236	1.74792111	1.74792111	0.805640072	0.001603409	2.794955551	2.251728192	0.948578393	0.948578393	-0.076161088	0.556601464	0.254455656	0.01937962	1.04432088	1.04432088	0.062565065	0.655364659	0.183516982	0.011481752
Q9BTC0	Death-inducer obliterator 1 OS=Homo sapiens OX=9606 GN=DIDO1 PE=1 SV=5	Q9BTC0 [421-427]	[K].HAAATMK.[F]	DIDO1	1.010081056	0.969336287	1.020582657	0.981277321	0.908392379	1.029257861	0.90063243	0.73915541	0.755698361	1.002125585	1.052611266	1.060182364	0.834937322	1.071074171	0.97704211	0.972975854	0.972975854	-0.039524093	0.536822983	0.270168899	0.010678181	0.7984954	0.7984954	-0.324643998	0.048972522	1.310047528	0.425299067	1.038306405	1.038306405	0.054232247	0.187429193	0.727162765	0.039435671	0.961017868	0.961017868	-0.05736484	0.630739138	0.20015022	0.011481585
Q9NVH1	DnaJ homolog subfamily C member 11 OS=Homo sapiens OX=9606 GN=DNAJC11 PE=1 SV=2	Q9NVH1 [24-36]	[R].EASSEELKAAYRR.[L]	DNAJC11	0.892001907	1.150555914	0.957442179	0.629469495	0.908212302	1.192420247	0.242996943	0.238277613	0.25912366	0.865617519	2.065914998	1.548286888	0.896002578	1.030592808	0.945192904	0.910034015	0.910034015	-0.136007624	0.653195427	0.184956864	0.025155544	0.246799405	0.246799405	-2.018589177	0.010076174	1.996704345	4.03052578	1.493273135	1.493273135	0.578478073	0.289808361	0.53788909	0.311157044	0.957262763	0.957262763	-0.063013104	0.657353828	0.182200803	0.011481038
Q6PKG0	La-related protein 1 OS=Homo sapiens OX=9606 GN=LARP1 PE=1 SV=2	Q6PKG0 [845-871]	[R].TASISSSPSEGTPTVGSYGCTPQSLPK.[F]	LARP1	1.31540617	0.887518009	0.797075821	1.02405466	0.871900375	0.691448778	4.859132425	2.389658472	1.889428882	1.039454882	0.925728081	0.690925465	0.863203274	1.473657629	0.892588188	0.862467938	0.862467938	-0.213457269	0.510157127	0.292296042	0.062392715	3.046073259	3.046073259	1.60695064	0.151970439	0.818240883	1.314872711	0.885369476	0.885369476	-0.175648459	0.58401226	0.233578036	0.041027622	1.07648303	1.07648303	0.106325577	0.779878615	0.107972988	0.01148029
Q96L91	E1A-binding protein p400 OS=Homo sapiens OX=9606 GN=EP400 PE=1 SV=4	Q96L91 [2059-2078]	[R].TIQELFEVYSPMDDAGFPVK.[A]	EP400	0.931028832	0.956787177	1.112183991	1.047189591	0.9348445	1.034147851	1.355439722	1.298920732	1.092765595	0.961658234	0.939696299	1.13511068	0.975504715	0.953184195	1.211030502	1.005393981	1.005393981	0.007760957	0.940199368	0.026780045	0.000207839	1.249042016	1.249042016	0.320822009	0.070365829	1.152638192	0.3697917	1.012155071	1.012155071	0.017430341	0.891730886	0.049766191	0.000867442	1.046573137	1.046573137	0.065673135	0.668659334	0.174795088	0.011479341
O94906	Pre-mRNA-processing factor 6 OS=Homo sapiens OX=9606 GN=PRPF6 PE=1 SV=1	O94906 [716-727]	[K].GQIEEQKEMMEK.[A]	PRPF6	1.254107164	0.924892041	0.821000795	1.033799825	0.926710279	0.658447876	1.839591181	0.909052691	0.686990132	1.19667706	0.880946743	0.648909982	0.940435284	1.31060467	0.93912503	0.872985993	0.872985993	-0.195969588	0.501606323	0.299636998	0.058719739	1.145211334	1.145211334	0.195613854	0.729689169	0.1368621	0.026772123	0.908844595	0.908844595	-0.137894469	0.681129784	0.166770128	0.022996678	1.063388328	1.063388328	0.088668536	0.742242944	0.129453922	0.01147849
P27815	Isoform of P27815, Isoform 2 of cAMP-specific 3',5'-cyclic phosphodiesterase 4A OS=Homo sapiens OX=9606 GN=PDE4A	P27815-2 [598-607]; Q08499-10 [523-532]; Q08499-6 [589-598]; Q07343-3 [582-591]	[R].GMEISPMCDK.[H]	PDE4A	0.960347518	0.946423202	1.09322928	1.026898047	0.86616208	1.083007718	1.812731641	2.074087202	2.060295576	0.951168954	1.043937908	0.889502792	1.192460683	1.083652952	0.869266308	0.992022615	0.992022615	-0.011555085	0.925890212	0.033440507	0.000386408	1.982371473	1.982371473	0.987227332	0.001746704	2.757780649	2.722556432	0.961536551	0.961536551	-0.056586395	0.584978606	0.232860017	0.013176709	1.048459981	1.048459981	0.068271796	0.679009729	0.168124003	0.011478128
Q9H3S7	Tyrosine-protein phosphatase non-receptor type 23 OS=Homo sapiens OX=9606 GN=PTPN23 PE=1 SV=1	Q9H3S7 [33-46]	[K].NYGENPEAYNEELK.[K]	PTPN23	0.997545419	0.990668672	1.011785908	0.89156788	0.906100879	0.994312626	2.284821136	2.189827897	2.159866158	0.929667562	1.124441526	0.977577994	0.881233276	1.019442625	1.006719945	0.930660462	0.930660462	-0.103673178	0.159089482	0.798358531	0.082768366	2.211505064	2.211505064	1.145028546	0.000731663	3.135689028	3.590453448	1.010562361	1.010562361	0.015158352	0.873931842	0.058522437	0.000887104	0.969131949	0.969131949	-0.045234991	0.55753649	0.253726704	0.011477325
P51608	Isoform of P51608, Isoform B of Methyl-CpG-binding protein 2 OS=Homo sapiens OX=9606 GN=MECP2	P51608-2 [102-118]	[R].DRGPMYDDPTLPEGWTR.[K]	MECP2	1.032774659	1.004382353	0.962842988	1.001937697	0.954943887	1.100131273	1.279814719	1.392617379	1.424551785	1.208528535	0.901671233	1.142249944	1.141752959	0.95720513	1.008078026	1.019004286	1.019004286	0.027160119	0.716254674	0.144932531	0.003936385	1.365661295	1.365661295	0.449599717	0.005942867	2.226003956	1.000810749	1.084149904	1.084149904	0.11656425	0.46380432	0.333665211	0.038893435	1.035678705	1.035678705	0.05057651	0.593137547	0.226844583	0.011473007
P49589	Isoform of P49589, Isoform 3 of Cysteine--tRNA ligase, cytoplasmic OS=Homo sapiens OX=9606 GN=CARS1	P49589-3 [324-337]; P49589 [241-254]	[R].VSEYVPEIVNFVQK.[I]	CARS1	1.227125673	1.049522674	0.723351653	0.657792626	1.095291386	0.925491826	6.463548762	3.579782889	2.627258807	1.033322082	0.849847521	0.77179508	0.706053121	1.078524551	1.026244103	0.892858612	0.892858612	-0.163496358	0.612314876	0.213025189	0.034828843	4.223530153	4.223530153	2.078449351	0.105407859	0.977127009	2.030908997	0.884988227	0.884988227	-0.176269831	0.539298946	0.268170429	0.047270356	0.936940591	0.936940591	-0.093970521	0.75493374	0.122091164	0.01147297
Q9NRY5	Protein FAM114A2 OS=Homo sapiens OX=9606 GN=FAM114A2 PE=1 SV=4	Q9NRY5 [334-341]	[R].NTAHEWIR.[K]	FAM114A2	0.819457396	1.101630811	1.078911793	0.902385929	1.108040646	1.142605374	0.165738272	0.16946221	0.201528397	1.031330989	1.13891769	1.077405378	1.070909769	1.001253453	1.065919851	1.05101065	1.05101065	0.071777288	0.68739528	0.162793454	0.011684873	0.178909626	0.178909626	-2.48269708	0.010988116	1.959076768	4.86379417	1.082551353	1.082551353	0.114435463	0.464089287	0.333398456	0.038152607	1.046027691	1.046027691	0.064921044	0.665701881	0.176720216	0.011472861
O94992	Protein HEXIM1 OS=Homo sapiens OX=9606 GN=HEXIM1 PE=1 SV=1	O94992 [91-129]	[K].GQNGDDSSAGGDFPPPAEVEPTPEAELLAQPCHDSEASK.[L]	HEXIM1	1.057320213	1.043125116	0.899554671	1.422066385	0.945954363	0.997063943	2.25631298	2.334812554	1.85786355	1.093083664	1.021028016	1.546114608	1.021692295	0.946996231	0.928166867	1.121694897	1.121694897	0.165680314	0.511415097	0.291226456	0.048250491	2.149663028	2.149663028	1.104110527	0.009821742	2.007811483	2.216845794	1.22007543	1.22007543	0.286970343	0.311281552	0.506846617	0.145449948	0.965618465	0.965618465	-0.050474831	0.59254408	0.227279337	0.011471886
Q9NR48	Isoform of Q9NR48, ASH1 like histone lysine methyltransferase OS=Homo sapiens OX=9606 GN=ASH1L PE=1 SV=1	A0A7I2V4H9 [744-759]	[K].NVSCSSLSNSNSEPAK.[F]	ASH1L	0.949076465	0.916858451	1.134065084	0.97640109	0.952532478	0.996464783	1.021323509	1.142632748	1.043498196	0.999777724	1.090495837	1.203159822	1.061551844	0.996399111	1.060981857	0.975132784	0.975132784	-0.036329411	0.750543246	0.124624279	0.004527527	1.069151484	1.069151484	0.096466278	0.434600083	0.361910195	0.034912129	1.097811128	1.097811128	0.134629868	0.337757592	0.471394881	0.063463831	1.03964427	1.03964427	0.056089974	0.624487041	0.20447657	0.011469085
P82909	Alpha-ketoglutarate dehydrogenase component 4 OS=Homo sapiens OX=9606 GN=MRPS36 PE=1 SV=2	P82909 [88-99]	[K].LVSQEEMEFIQR.[G]	KGD4	0.960499777	1.047769035	0.991731187	1.071327462	1.075880729	0.849446208	3.053863491	2.813744418	2.857631432	1.119981889	1.09559907	0.932077991	0.85421067	1.01430619	1.024940566	0.9988848	0.9988848	-0.001609792	0.98979716	0.004453797	7.17E-06	2.908413114	2.908413114	1.540232205	0.000519908	3.284073895	5.058236379	1.04921965	1.04921965	0.069316732	0.504696793	0.296969455	0.020584952	0.964485809	0.964485809	-0.052168084	0.602816239	0.219815057	0.01146733
P11310	Isoform of P11310, Medium-chain specific acyl-CoA dehydrogenase, mitochondrial OS=Homo sapiens OX=9606 GN=ACADM PE=1 SV=1	Q5T4U5 [328-340]	[R].ALDEATKYALERK.[T]	ACADM	1.054752767	1.001731521	0.943515712	0.941669597	1.003115153	0.917297442	5.468289429	4.09309207	3.885875542	1.084346594	1.029727954	0.812129488	0.775089985	1.170609922	0.899891461	0.954027397	0.954027397	-0.067897397	0.328233636	0.483816916	0.032849909	4.482419013	4.482419013	2.164277517	0.019378113	1.712688512	3.706733241	0.975401345	0.975401345	-0.035932133	0.803132418	0.095212843	0.003421201	0.948530456	0.948530456	-0.076233998	0.707272852	0.150413011	0.011466585
Q8NB90	Isoform of Q8NB90, vesicle-fusing ATPase OS=Homo sapiens OX=9606 GN=SPATA5 PE=1 SV=1	A0A6Q8PGU6 [462-471]; Q8NB90 [463-472]	[R].EGAQNEVEKR.[V]	AFG2A	0.940524331	1.00028268	1.059192989	0.93977553	0.95626405	0.934385702	0.508942918	0.607286971	0.584955129	1.075928816	1.024358298	1.06788335	1.024292295	0.962979313	1.114476061	0.943475094	0.943475094	-0.083943661	0.238083611	0.623270499	0.052319608	0.567061673	0.567061673	-0.818422446	0.000739935	3.130806501	2.562322315	1.056056821	1.056056821	0.078687461	0.239952357	0.61987498	0.048776388	1.03391589	1.03391589	0.048118825	0.577731277	0.23827412	0.011465471
P35609	Isoform of P35609, Actinin alpha 2 (Fragment) OS=Homo sapiens OX=9606 GN=ACTN2 PE=1 SV=1	A0A494C060 [406-415]; H7C144 [724-733]; P12814 [705-714]; O43707 [724-733]; A0A804HL31 [640-649]	[K].HTNYTMEHIR.[V]	ACTN2	1.003964715	1.065172509	0.930862776	1.074068397	1.243767897	1.487032718	1.604435621	1.612827368	1.519858658	1.012669591	1.416433185	1.215562216	1.042575682	1.325154204	0.811857405	1.26828967	1.26828967	0.342884287	0.144642823	0.839703112	0.287921003	1.579040549	1.579040549	0.659048219	0.000419803	3.376954022	2.225575535	1.21488833	1.21488833	0.280823711	0.199260286	0.70057925	0.196739265	1.05986243	1.05986243	0.083877016	0.729987023	0.13668486	0.011464718
Q14683	Structural maintenance of chromosomes protein 1A OS=Homo sapiens OX=9606 GN=SMC1A PE=1 SV=2	Q14683 [519-528]	[R].LIDLCQPTQK.[K]	SMC1A	1.171866364	0.890963516	0.93717012	1.097312683	1.077795718	0.906112567	2.647518032	1.989907665	1.772784638	1.037419603	1.022032526	0.874680102	0.976446446	1.220309779	0.957308966	1.027073656	1.027073656	0.038539647	0.812539947	0.090155279	0.003474553	2.136736778	2.136736778	1.095409195	0.038714643	1.41212474	1.546854425	0.978044077	0.978044077	-0.032028611	0.841198096	0.075101719	0.002405404	1.051355064	1.051355064	0.072249979	0.693962213	0.158664177	0.011463483
O15438	ATP-binding cassette sub-family C member 3 OS=Homo sapiens OX=9606 GN=ABCC3 PE=1 SV=3	O15438 [939-948]	[K].ADGALTQEEK.[A]	ABCC3	0.948500028	1.036831123	1.014668849	0.99921533	1.080600468	1.09966774	1.201213821	1.311757277	1.247860617	1.038019323	1.001787477	1.083725542	0.922903816	0.966355742	1.02680898	1.059827846	1.059827846	0.083829938	0.216601982	0.664337574	0.055691378	1.253610572	1.253610572	0.326089251	0.004089434	2.388336846	0.778810974	1.041177447	1.041177447	0.058215967	0.312300559	0.505427238	0.029423936	0.972022846	0.972022846	-0.040937872	0.524829686	0.279981608	0.011461851
Q9H9J2	Large ribosomal subunit protein mL44 OS=Homo sapiens OX=9606 GN=MRPL44 PE=1 SV=1	Q9H9J2 [79-89]	[R].LQENFSLDLLK.[T]	MRPL44	0.93541928	0.998747349	1.065833371	1.206788439	0.979340013	0.938214286	0.453958592	0.547200564	0.448130452	1.136959248	1.040483702	1.117325585	0.866829057	1.04081409	0.98483678	1.041447579	1.041447579	0.058590224	0.683908791	0.165001813	0.009667493	0.483096536	0.483096536	-1.049616587	0.000538661	3.268684205	3.430865158	1.098256178	1.098256178	0.135214616	0.113028948	0.946810316	0.128022593	0.964159976	0.964159976	-0.052655553	0.605800607	0.217670296	0.01146155
Q96AT9	Ribulose-phosphate 3-epimerase OS=Homo sapiens OX=9606 GN=RPE PE=1 SV=1	Q96AT9 [26-58]	[R].MLDSGADYLHLDVMDGHFVPNITFGHPVVESLR.[K]	RPE	1.11411869	0.830853421	1.055027889	1.107999932	1.039188749	0.943088128	4.248510374	3.930780126	4.65331988	0.903334396	0.894571491	1.08058083	1.182217711	0.861648679	1.116281537	1.03009227	1.03009227	0.042773571	0.779529272	0.108167572	0.004626713	4.277536793	4.277536793	2.096780264	0.0013149	2.8811072	6.041048715	0.959495573	0.959495573	-0.059651945	0.722514025	0.141153718	0.008420094	1.053382642	1.053382642	0.075029592	0.703479351	0.152748646	0.011460669
P51805	Plexin-A3 OS=Homo sapiens OX=9606 GN=PLXNA3 PE=1 SV=3	P51805 [1668-1682]	[K].FVDDLFETVFSTAHR.[G]	PLXNA3	1.068609586	0.995883682	0.935506733	1.299752859	0.933812475	1.222168415	2.044136528	1.654337589	1.42277111	1.031099804	1.158432474	1.062340664	1.099130736	0.981936728	0.779700114	1.15191125	1.15191125	0.204029567	0.304613228	0.51625124	0.105330517	1.707081743	1.707081743	0.771532143	0.054341075	1.264871773	0.975889229	1.083957647	1.083957647	0.116308388	0.196965481	0.70560988	0.082068348	0.953589193	0.953589193	-0.06856021	0.680526973	0.167154656	0.011460158
P13639	Elongation factor 2 OS=Homo sapiens OX=9606 GN=EEF2 PE=1 SV=4	P13639 [530-559]	[K].SDPMVQCIIEESGEHIIAGAGELHLEICLK.[D]	EEF2	0.918001485	1.014991444	1.067007071	0.871874018	1.000133509	1.030258046	1.45844015	1.498245631	1.466479547	0.936602055	1.055192867	1.040244391	1.005283237	1.031528071	1.057579057	0.967421858	0.967421858	-0.047782961	0.644328212	0.190892853	0.009121426	1.474388443	1.474388443	0.560116667	0.005393963	2.268092065	1.270396168	1.010679771	1.010679771	0.015325958	0.861708264	0.064639742	0.000990666	1.031463455	1.031463455	0.044692707	0.554107709	0.256405807	0.01145947
P07195	L-lactate dehydrogenase B chain OS=Homo sapiens OX=9606 GN=LDHB PE=1 SV=2	P07195 [159-170]; P00338-3 [187-198]; P00338 [158-169]	[R].VIGSGCNLDSAR.[F]	LDHB	0.896091037	0.962017081	1.141891882	1.135087272	0.904825357	0.863814418	1.978335771	1.801166182	1.73393333	0.77716537	0.930204257	0.82474667	1.020315251	0.8809238	0.97328979	0.967909016	0.967909016	-0.047056655	0.78878886	0.103039232	0.004848682	1.837811761	1.837811761	0.877989005	0.001265429	2.89776222	2.544203368	0.844038766	0.844038766	-0.244618833	0.159239428	0.79794939	0.195193449	0.95817628	0.95817628	-0.061636995	0.651762236	0.185910807	0.011458984
P35579	Myosin-9 OS=Homo sapiens OX=9606 GN=MYH9 PE=1 SV=4	P35579 [1572-1583]	[R].DLQGRDEQSEEK.[K]	MYH9	1.287336132	0.909264718	0.80339915	1.437178604	1.231187011	0.727280957	4.145849587	1.821043562	1.255951571	0.907517127	0.414947984	0.431599301	0.649924954	1.226106949	0.918259738	1.131882191	1.131882191	0.178723807	0.637900997	0.195246719	0.034895237	2.407614907	2.407614907	1.267604654	0.250547234	0.601110388	0.761970325	0.584688137	0.584688137	-0.774260774	0.130494946	0.88440631	0.684761114	0.931430547	0.931430547	-0.102479897	0.773063468	0.111784849	0.0114557
Q96JY6	PDZ and LIM domain protein 2 OS=Homo sapiens OX=9606 GN=PDLIM2 PE=1 SV=1	Q96JY6 [289-299]	[K].CSTSIANQAVR.[I]	PDLIM2	0.985443511	0.961440194	1.053116295	0.946921182	0.911183786	0.975104384	0.119189467	0.167774817	0.13684628	0.967117667	1.088555867	1.038898555	1.046558329	0.956425726	0.901694142	0.944403118	0.944403118	-0.082525291	0.178269779	0.748922274	0.061805028	0.141270188	0.141270188	-2.823471046	0.000102566	3.988997436	11.26281876	1.03152403	1.03152403	0.04477743	0.521536585	0.282715221	0.012659261	0.968226066	0.968226066	-0.046584161	0.567667805	0.245905736	0.011455313
A6NDG6	Glycerol-3-phosphate phosphatase OS=Homo sapiens OX=9606 GN=PGP PE=1 SV=1	A6NDG6 [221-254]	[R].AVEMAAQRQADIIGKPSRFIFDCVSQEYGINPER.[T]	PGP	0.883276209	1.077263829	1.039459962	0.940852028	1.077369943	1.013186041	0.991726341	1.121577726	1.040938665	0.919329074	0.885885393	1.015417378	1.005388052	0.914672373	0.969579162	1.010469337	1.010469337	0.015025544	0.891335682	0.049958707	0.000750657	1.051414244	1.051414244	0.072331185	0.512426614	0.290368322	0.021002685	0.940210615	0.940210615	-0.088944126	0.453830031	0.343106769	0.030517332	0.963213196	0.963213196	-0.054072938	0.613991827	0.21183741	0.011454671
O95613	Isoform of O95613, Pericentrin OS=Homo sapiens OX=9606 GN=PCNT PE=1 SV=1	A0A8Q3SHZ3 [550-572]	[R].EDALLDSVEVGLSCVGLEEKPEK.[G]	PCNT	0.869054041	0.994634995	1.136310964	1.021176356	1.04245479	1.131837339	1.408007126	1.644217811	1.567845499	0.940420595	1.258412067	1.111129135	0.973353519	0.89772222	1.002904591	1.065156162	1.065156162	0.091064958	0.500713586	0.300410625	0.027356881	1.540023479	1.540023479	0.622952346	0.00672741	2.172152086	1.353147238	1.103320599	1.103320599	0.141852065	0.439149328	0.357387778	0.050696194	0.957993443	0.957993443	-0.061912313	0.653114012	0.185010999	0.011454459
Q9Y2W2	WW domain-binding protein 11 OS=Homo sapiens OX=9606 GN=WBP11 PE=1 SV=1	Q9Y2W2 [627-635]	[K].DDVYEAFMK.[E]	WBP11	0.961550218	1.070831295	0.967618487	1.15279931	1.469158278	1.478023759	2.335379377	3.018389917	2.69107277	0.862196226	1.456232139	0.989051945	0.963091859	0.66918036	1.19181787	1.366660449	1.366660449	0.450654846	0.063507069	1.197177929	0.539514035	2.681614021	2.681614021	1.423101598	0.011489631	1.939693932	2.760381534	1.102493437	1.102493437	0.140770067	0.630094326	0.200594431	0.028237692	0.941363363	0.941363363	-0.087176389	0.738943394	0.131388829	0.011454004
P47974	mRNA decay activator protein ZFP36L2 OS=Homo sapiens OX=9606 GN=ZFP36L2 PE=1 SV=3	P47974 [78-102]	[K].FPGAANGSSCGSAAAGGPTSYGTLK.[E]	ZFP36L2	0.989301326	0.946778007	1.063920667	0.871390502	0.916582111	0.866177048	1.562060668	1.398723994	1.538321676	0.921984437	1.024806554	1.006025042	1.066856484	0.993991816	1.025034206	0.884716554	0.884716554	-0.176712777	0.059655332	1.224350731	0.216358418	1.499702113	1.499702113	0.584675965	0.002147873	2.667991376	1.559910433	0.984272011	0.984272011	-0.022871025	0.752797844	0.123321633	0.002820492	1.028627502	1.028627502	0.040720632	0.523288912	0.281258467	0.011453023
Q02790	Peptidyl-prolyl cis-trans isomerase FKBP4 OS=Homo sapiens OX=9606 GN=FKBP4 PE=1 SV=3	Q02790 [296-313]	[K].IVSWLEYESSFSNEEAQK.[A]	FKBP4	1.058212925	0.944566463	0.997220611	1.132043374	1.065435179	0.953879745	3.923531774	2.496334155	2.399233064	0.876222378	0.796498159	0.941210718	0.901922892	0.981723235	1.02361288	1.050452766	1.050452766	0.071011292	0.465781795	0.33181749	0.023562789	2.939699664	2.939699664	1.555668769	0.058277532	1.234498851	1.920471308	0.871310418	0.871310418	-0.198741301	0.076430686	1.116732242	0.221940819	0.969086336	0.969086336	-0.045302894	0.558744941	0.252786396	0.011451955
Q5JR59	Microtubule-associated tumor suppressor candidate 2 OS=Homo sapiens OX=9606 GN=MTUS2 PE=1 SV=3	Q5JR59 [1325-1332]	[R].TNEELLWK.[L]	MTUS2	0.92784689	1.035116292	1.037036817	1.024486365	0.984313034	0.988248803	1.858261027	1.937750981	1.934735942	1.082281984	1.134399018	1.166033461	1.077939551	0.923875332	1.11219532	0.999016067	0.999016067	-0.001420214	0.981406786	0.008150943	1.16E-05	1.910249316	1.910249316	0.933760944	6.89E-05	4.161654724	3.885990644	1.127571487	1.127571487	0.173218902	0.050288017	1.298535489	0.224930892	1.038003401	1.038003401	0.053811171	0.612636745	0.212796958	0.011450853
Q9UI12	V-type proton ATPase subunit H OS=Homo sapiens OX=9606 GN=ATP6V1H PE=1 SV=1	Q9UI12 [63-75]	[K].QEMLQTEGSQCAK.[T]	ATP6V1H	1.028039377	1.068244879	0.903715744	1.024099955	1.089097047	1.100104122	1.548719305	1.676497284	1.62831629	0.975523797	0.9998878	1.043989049	0.951435695	0.841984029	1.08127138	1.071100375	1.071100375	0.099093684	0.289633469	0.538151253	0.05332739	1.617844293	1.617844293	0.694072765	0.000817267	3.087635866	2.143043962	1.006466882	1.006466882	0.009299701	0.912267202	0.039877939	0.000370853	0.958230368	0.958230368	-0.061555559	0.651623865	0.186003019	0.01144952
O00257	E3 SUMO-protein ligase CBX4 OS=Homo sapiens OX=9606 GN=CBX4 PE=1 SV=3	O00257 [329-347]	[R].EEEVSGVSDPQPQDAGSRK.[L]	CBX4	0.915636058	1.228009762	0.856354181	0.692012928	0.78220669	1.078613981	1.766909546	0.992869201	1.184356387	1.166864109	1.22787494	1.129597873	1.23223023	1.070609177	0.87281678	0.850944533	0.850944533	-0.232862999	0.415072631	0.381875902	0.088924768	1.314711712	1.314711712	0.394746482	0.314365693	0.502564855	0.198385708	1.174778974	1.174778974	0.23238935	0.265890415	0.575297317	0.13369297	1.058552062	1.058552062	0.082092226	0.725353031	0.13945057	0.011447808
Q9H583	HEAT repeat-containing protein 1 OS=Homo sapiens OX=9606 GN=HEATR1 PE=1 SV=3	Q9H583 [11-34]	[R].LALPQSDASLLSRDEVASLLFDPK.[E]	HEATR1	1.036072184	0.999639449	0.964288367	1.244061139	1.003919852	0.854899162	1.452473508	1.334887311	1.564001717	0.934731008	0.763096694	0.906955187	1.15871487	0.917874876	1.043762947	1.034293384	1.034293384	0.048645474	0.792523019	0.100988115	0.004912615	1.450454179	1.450454179	0.53650472	0.014337988	1.843511773	0.989052768	0.868260963	0.868260963	-0.203799373	0.117951873	0.928295158	0.189185971	1.040117564	1.040117564	0.056746605	0.628474479	0.201712354	0.011446491
P26641	Elongation factor 1-gamma OS=Homo sapiens OX=9606 GN=EEF1G PE=1 SV=3	P26641 [415-428]	[R].EYFSWEGAFQHVGK.[A]	EEF1G	1.143781579	0.96618401	0.890034411	0.878689732	0.978435285	1.153873044	1.396377347	1.35854729	1.32316809	1.181715082	1.814355329	1.049636018	0.87560982	1.049277319	1.234024475	1.00366602	1.00366602	0.005279278	0.975038907	0.010978054	5.80E-05	1.359364242	1.359364242	0.442932079	0.033215295	1.478661886	0.654946783	1.34856881	1.34856881	0.431429136	0.274798773	0.56098521	0.242025365	1.052970538	1.052970538	0.074465071	0.701933423	0.153704078	0.011445585
Q9Y2F5	Little elongation complex subunit 1 OS=Homo sapiens OX=9606 GN=ICE1 PE=1 SV=5	Q9Y2F5 [437-450]	[K].VTTSGLETFTATLR.[E]	ICE1	1.039176987	0.939422938	1.021400075	1.023543783	1.040331777	1.047681301	0.898851695	1.071985142	0.955027274	1.077088215	1.056895719	1.061007433	1.099396282	0.978868314	1.01443747	1.03718562	1.03718562	0.05267411	0.34947006	0.456590025	0.024050473	0.975288037	0.975288037	-0.036099735	0.703732043	0.152592674	0.005508555	1.064997122	1.064997122	0.090849532	0.164178384	0.784684022	0.071288176	1.030900689	1.030900689	0.043905358	0.548681341	0.260679808	0.01144524
Q9UIW2	Plexin-A1 OS=Homo sapiens OX=9606 GN=PLXNA1 PE=1 SV=3	Q9UIW2 [1502-1532]	[K].TLTLNCVNPENENAPEVPVKGLDCDTVTQAK.[E]	PLXNA1	0.907773845	0.880704815	1.211521341	0.953670911	0.96409544	1.220779576	2.819690393	2.820251298	3.010336463	0.855593025	1.096954901	1.18893168	1.055150453	1.079357702	1.014933667	1.046181976	1.046181976	0.065133819	0.754250915	0.122484154	0.007977861	2.883426051	2.883426051	1.527784023	0.000377797	3.422741455	5.229209711	1.047159869	1.047159869	0.066481714	0.761910861	0.118095835	0.007851214	1.049813941	1.049813941	0.070133661	0.686767034	0.16319056	0.011445151
Q9UNN5	FAS-associated factor 1 OS=Homo sapiens OX=9606 GN=FAF1 PE=1 SV=2	Q9UNN5 [147-157]	[K].TGDVEDSTVLK.[S]	FAF1	1.22691725	0.93487661	0.83820614	1.253929969	0.983487815	0.893700898	3.544270388	2.392519746	2.067559171	0.970137153	0.787915612	0.684322211	0.834779526	1.325328025	1.032545319	1.043706227	1.043706227	0.061715693	0.797448515	0.098297346	0.006066489	2.668116435	2.668116435	1.415821626	0.057075308	1.243551735	1.760647439	0.814124992	0.814124992	-0.296677788	0.2719929	0.565442433	0.16775421	1.064217623	1.064217623	0.089793199	0.745675486	0.127450134	0.011444155
Q8IVI9	Nostrin OS=Homo sapiens OX=9606 GN=NOSTRIN PE=1 SV=2	Q8IVI9 [344-355]	[K].DTAALMDENNLK.[L]	NOSTRIN	0.824133879	0.845066532	1.330799589	1.417791405	1.304112675	1.558298865	3.365627307	2.879880532	2.480679276	1.29271646	1.171336125	1.390140038	1.164183841	0.856510701	1.179459784	1.426734315	1.426734315	0.512716702	0.107302316	0.969390903	0.497022907	2.908729038	2.908729038	1.540388909	0.005485294	2.260800068	3.482511351	1.284730874	1.284730874	0.361466175	0.221174408	0.655265127	0.236856179	1.066718109	1.066718109	0.093178979	0.753716737	0.122791841	0.011441618
Q9HCH0	Nck-associated protein 5-like OS=Homo sapiens OX=9606 GN=NCKAP5L PE=1 SV=4	Q9HCH0 [671-683]	[K].LKTGPEGALGSEK.[N]	NCKAP5L	0.906813013	1.007521201	1.085665787	0.850412491	0.854104277	0.985797777	1.050171125	1.16591697	1.115229728	1.05372153	1.099838716	1.202759974	1.079123253	0.92931453	1.111657778	0.896771515	0.896771515	-0.157187642	0.206675031	0.684711988	0.107628263	1.110439274	1.110439274	0.151130499	0.159681013	0.796746721	0.12041273	1.118773407	1.118773407	0.161917867	0.157331836	0.803183388	0.130049741	1.040031854	1.040031854	0.056627715	0.628034704	0.202016357	0.011439725
P49915	GMP synthase [glutamine-hydrolyzing] OS=Homo sapiens OX=9606 GN=GMPS PE=1 SV=1	P49915 [184-200]	[K].LYGAQFHPEVGLTENGK.[V]	GMPS	1.036306775	0.935044397	1.028648827	1.045565773	0.987167812	0.941460865	1.118257399	1.054603059	1.026110268	1.047094059	0.96909881	1.00951255	0.989176646	0.962595223	0.968997941	0.99139815	0.99139815	-0.012463528	0.85573163	0.067662415	0.000843312	1.066323575	1.066323575	0.09264529	0.195375821	0.709129185	0.065697479	1.008568473	1.008568473	0.012309034	0.840459915	0.075482995	0.000929123	0.973589937	0.973589937	-0.038613839	0.505537639	0.296246504	0.011439215
Q9H7L9	Sin3 histone deacetylase corepressor complex component SDS3 OS=Homo sapiens OX=9606 GN=SUDS3 PE=1 SV=2	Q9H7L9 [60-69]	[K].HDEEDYVEMK.[E]	SUDS3	0.886245119	1.044552161	1.06920272	0.895859114	1.041574633	1.116895382	0.922271978	1.097362413	1.07331269	0.899590815	1.183077803	1.112031276	0.974853349	0.971999061	0.947164641	1.01810971	1.01810971	0.025893032	0.844671852	0.073311978	0.001898269	1.03098236	1.03098236	0.044019649	0.715971814	0.145104075	0.00638743	1.064899965	1.064899965	0.090717912	0.56612696	0.247086163	0.022415141	0.964672351	0.964672351	-0.051889078	0.601929481	0.220454386	0.011439175
P48507	Glutamate--cysteine ligase regulatory subunit OS=Homo sapiens OX=9606 GN=GCLM PE=1 SV=1	P48507 [35-49]	[K].CPSTHSEELHDCIQK.[T]	GCLM	1.008878326	0.951077889	1.040043785	0.950446428	0.911874882	0.884029247	2.231121427	2.208943485	2.028128566	1.065808758	1.011000905	0.973472407	0.986203893	0.962952814	1.167803131	0.915450186	0.915450186	-0.127446711	0.064659143	1.189370057	0.151581302	2.156064493	2.156064493	1.108400333	0.000949337	3.022579433	3.350228051	1.01676069	1.01676069	0.023980159	0.677194469	0.169286598	0.00405952	1.038986612	1.038986612	0.055177065	0.620453175	0.207290989	0.011437708
Q15149	Isoform of Q15149, Isoform 4 of Plectin OS=Homo sapiens OX=9606 GN=PLEC	Q15149-4 [3566-3601]; Q15149 [3703-3738]; A0A8I5KUE3 [3543-3578]; H0YDN1 [2466-2501]; Q15149-6 [3570-3605]; Q15149-9 [3552-3587]; Q15149-3 [3589-3624]; Q15149-8 [3544-3579]	[R].AFEETQIDIPGGGSHGGSTMSLWEVMQSDLIPEEQR.[A]	PLEC	0.985867467	1.133709864	0.880422669	1.340700059	0.917680713	1.687127132	3.742397838	2.616754536	3.225728902	1.232136656	1.706094391	1.093841797	1.033970797	0.896534449	1.222617628	1.315169301	1.315169301	0.395248529	0.290289305	0.537168964	0.212315243	3.194960425	3.194960425	1.675798061	0.017348458	1.760739133	2.950643225	1.344024281	1.344024281	0.426559202	0.196322505	0.707029914	0.301590116	1.051040958	1.051040958	0.071818891	0.693038607	0.159242572	0.011436625
Q9UHX1	Isoform of Q9UHX1, Poly(U)-binding-splicing factor PUF60 OS=Homo sapiens OX=9606 GN=PUF60 PE=1 SV=9	E9PQ56 [523-541]; Q9UHX1-4 [481-499]; Q9UHX1-5 [512-530]; Q9UHX1-2 [524-542]	[R].KVVAEVYDQERFDNSDLSA.[-]	PUF60	1.450833556	0.804137203	0.745029242	0.726543146	1.138355527	0.933632566	2.718971818	2.869880416	2.670936427	1.478307831	1.040042849	0.664192217	0.690281076	1.397072305	1.165101006	0.932843746	0.932843746	-0.100292648	0.809483072	0.091792229	0.009206086	2.753262887	2.753262887	1.461142368	0.01188484	1.925006662	2.812708793	1.060847633	1.060847633	0.08521746	0.861141802	0.064925328	0.005532772	1.084151462	1.084151462	0.116566324	0.797790395	0.098111196	0.011436461
P08237	Isoform of P08237, ATP-dependent 6-phosphofructokinase OS=Homo sapiens OX=9606 GN=PFKM PE=1 SV=1	A0A2R8Y891 [803-817]	[R].IFANTPDSGCVLGMR.[K]	PFKM	1.013622617	0.914024055	1.072353328	0.845406723	0.893567514	0.991360686	1.596134719	1.720353885	1.934339892	1.19889461	1.021741605	0.950297622	1.127527614	1.016144632	0.967469333	0.910111641	0.910111641	-0.135884568	0.227648923	0.642734399	0.087337686	1.750276165	1.750276165	0.807582574	0.007520425	2.123757593	1.715109623	1.056977946	1.056977946	0.079945274	0.555305379	0.25546812	0.020423469	1.037047193	1.037047193	0.052481549	0.60549064	0.217892566	0.011435339
P10599	Thioredoxin OS=Homo sapiens OX=9606 GN=TXN PE=1 SV=3	P10599 [86-105]	[K].VGEFSGANKEKLEATINELV.[-]	TXN	1.240393397	0.940971264	0.818635339	1.045376325	1.008274869	0.846040125	5.462621469	2.970819335	2.535209585	1.158400533	0.888368557	0.714250303	0.874329556	1.43323713	0.904964858	0.966563773	0.966563773	-0.049063171	0.826408111	0.082805429	0.004062697	3.656216796	3.656216796	1.870351618	0.097771765	1.009786546	1.8886559	0.920339798	0.920339798	-0.119761479	0.680935312	0.166894143	0.019987489	1.070843848	1.070843848	0.09874812	0.765947984	0.115800722	0.011435104
P30085	UMP-CMP kinase OS=Homo sapiens OX=9606 GN=CMPK1 PE=1 SV=3	P30085 [43-55]; P30085-3 [75-87]	[R].KNPDSQYGELIEK.[Y]	CMPK1	0.985997699	0.994023706	1.019978596	0.959102479	0.97739517	1.025126105	0.381044813	0.421872856	0.392495148	0.989538868	0.926251388	0.957565404	0.982919949	0.966301109	1.002102559	0.987207918	0.987207918	-0.018574129	0.604590444	0.218538721	0.004059166	0.398470939	0.398470939	-1.327453584	3.88E-06	5.411583611	7.18362606	0.95778522	0.95778522	-0.062225922	0.133061564	0.875947375	0.054506633	0.983774539	0.983774539	-0.023600378	0.327713065	0.484506244	0.01143453
Q9NUU7	ATP-dependent RNA helicase DDX19A OS=Homo sapiens OX=9606 GN=DDX19A PE=1 SV=1	Q9NUU7 [40-55]	[K].TSTTAEKTDEEEKEDR.[A]	DDX19A	0.794628278	1.137550229	1.067821493	1.010753422	1.118060276	1.086987435	0.566570839	1.09955811	1.059220678	1.083294413	1.142600016	1.231501427	1.055314111	0.823552737	0.967879431	1.071933711	1.071933711	0.100215692	0.568988574	0.244896455	0.024542468	0.908449876	0.908449876	-0.13852118	0.676659552	0.169629783	0.023497318	1.152465286	1.152465286	0.204723295	0.281169894	0.551031183	0.112808919	0.948915427	0.948915427	-0.075648584	0.706077454	0.151147656	0.011434106
O60264	SWI/SNF-related matrix-associated actin-dependent regulator of chromatin subfamily A member 5 OS=Homo sapiens OX=9606 GN=SMARCA5 PE=1 SV=1	O60264 [446-454]; B7ZLQ5 [449-457]	[R].LLNILMQLR.[K]	SMARCA5	1.053473515	0.957323482	0.989203003	1.150851919	1.018169089	0.967447096	0.070547593	0.089648228	0.0836018	1.029546557	0.611450121	0.855751135	1.025228555	0.928588105	0.96257177	1.045489368	1.045489368	0.064178391	0.513512999	0.289448558	0.018576343	0.081265874	0.081265874	-3.621206549	0.00063217	3.199165896	11.58484049	0.832249271	0.832249271	-0.264912394	0.299071207	0.524225397	0.138873805	0.972129477	0.972129477	-0.040779617	0.524402586	0.280335176	0.011431961
Q02790	Peptidyl-prolyl cis-trans isomerase FKBP4 OS=Homo sapiens OX=9606 GN=FKBP4 PE=1 SV=3	Q02790 [8-28]	[K].ATESGAQSAPLPMEGVDISPK.[Q]	FKBP4	1.006366889	0.987263574	1.006369537	1.129442025	1.015978857	1.118812691	2.940238385	2.937751311	3.368422189	0.906295084	0.896617976	0.997059685	0.963529861	1.085434718	1.03461673	1.088077858	1.088077858	0.121781793	0.131343556	0.881591229	0.10736176	3.082137295	3.082137295	1.623931129	0.004627421	2.334660991	3.791328659	0.933324248	0.933324248	-0.099549717	0.168193994	0.774189516	0.077070347	1.027860436	1.027860436	0.039644388	0.51482315	0.288341933	0.011431139
Q460N5	Protein mono-ADP-ribosyltransferase PARP14 OS=Homo sapiens OX=9606 GN=PARP14 PE=1 SV=3	Q460N5 [1358-1364]	[K].GSAQSVK.[K]	PARP14	0.982285318	0.988774065	1.028940617	1.219926706	1.130826462	1.048645908	0.732037021	0.762510711	0.684474276	0.964597506	0.823320501	0.895620034	0.906404494	0.975541846	1.032974465	1.133133025	1.133133025	0.180317238	0.104766592	0.979777181	0.176670715	0.72634067	0.72634067	-0.461281732	0.001152567	2.938333814	1.355399712	0.89451268	0.89451268	-0.160826161	0.109832921	0.959267468	0.154275305	0.971640268	0.971640268	-0.041505814	0.53039569	0.275400013	0.011430702
Q02241	Isoform of Q02241, Kinesin-like protein OS=Homo sapiens OX=9606 GN=KIF23 PE=1 SV=1	A0A7I2V5Y5 [833-864]; Q02241-2 [715-746]; H7BYN4 [812-843]	[R].WVDHKPASNMQTETVMQPHVPHAITVSVANEK.[A]	KIF23	1.09636702	0.870056933	1.033576047	1.002894106	0.956275744	0.986512483	1.26099424	1.38328609	1.462199824	1.164171091	1.082055778	1.025325407	1.028781652	1.018475066	1.070605861	0.981894111	0.981894111	-0.026360644	0.815441902	0.088606976	0.002335737	1.368826718	1.368826718	0.452939825	0.01509274	1.821231899	0.824908458	1.090517425	1.090517425	0.125012823	0.3266154	0.485963343	0.060751649	1.039287526	1.039287526	0.055594841	0.622867489	0.205604337	0.01143054
P53618	Coatomer subunit beta OS=Homo sapiens OX=9606 GN=COPB1 PE=1 SV=3	P53618 [165-191]	[R].NFEHLIPDAPELIHDFLVNEKDASCKR.[N]	COPB1	0.877666747	1.030606273	1.09172698	1.039994106	0.896112125	0.840602277	0.391603393	0.438445157	0.4483862	0.882532601	0.86250841	0.9735938	1.056592948	0.860963521	0.957653088	0.925569503	0.925569503	-0.111586766	0.441076171	0.355486404	0.039667578	0.426144917	0.426144917	-1.230583972	0.008301692	2.080833388	2.560640216	0.906211604	0.906211604	-0.142080131	0.283345831	0.547683173	0.077814897	0.958403185	0.958403185	-0.061295392	0.650917712	0.186473911	0.011429991
Q9Y2L1	Exosome complex exonuclease RRP44 OS=Homo sapiens OX=9606 GN=DIS3 PE=1 SV=2	Q9Y2L1 [130-144]	[R].ETYVEQEQGENANDR.[N]	DIS3	0.936546124	1.121622581	0.941831296	0.840434692	1.460172973	1.625633095	1.746682509	1.929385403	3.701452477	1.08432531	1.958792464	0.858145506	0.80206547	0.807695977	1.639591921	1.30874692	1.30874692	0.388186142	0.324617759	0.488627725	0.189678511	2.459173463	2.459173463	1.298173502	0.142815364	0.845225069	1.097248788	1.300421093	1.300421093	0.378978862	0.466349277	0.331288692	0.125551412	1.083117789	1.083117789	0.115190145	0.795759405	0.09921822	0.011428961
O75113	NEDD4-binding protein 1 OS=Homo sapiens OX=9606 GN=N4BP1 PE=1 SV=4	O75113 [140-152]	[K].LFENKENLPSSQK.[E]	N4BP1	0.99007096	0.891655683	1.118273357	1.67703155	1.405562772	1.142915985	1.808759225	1.811582039	1.886492276	1.027874515	0.689095297	0.846801841	0.919084899	1.011541815	0.953674633	1.408503436	1.408503436	0.494163083	0.102137437	0.990815045	0.489624217	1.83561118	1.83561118	0.876260499	0.002507065	2.600834398	2.279008447	0.854590551	0.854590551	-0.226694729	0.293655536	0.532161808	0.120638277	0.961433782	0.961433782	-0.056740598	0.62890977	0.201411658	0.011428218
P55081	Microfibrillar-associated protein 1 OS=Homo sapiens OX=9606 GN=MFAP1 PE=1 SV=2	P55081 [107-126]	[K].IVEPEVVGESDSEVEGDAWR.[M]	MFAP1	0.959082603	1.024969932	1.015947465	0.981197563	0.908899826	1.012074982	1.82394393	1.93483455	1.913083643	1.08066603	1.060128341	1.040254836	1.022870468	0.945935677	0.957384242	0.96739079	0.96739079	-0.047829292	0.433004116	0.363507975	0.017386329	1.890620707	1.890620707	0.918859962	0.000100796	3.996556299	3.672275568	1.060349736	1.060349736	0.084540188	0.079923602	1.097324953	0.092768058	0.975396796	0.975396796	-0.035938862	0.480851717	0.317988829	0.011428157
P35579	Myosin-9 OS=Homo sapiens OX=9606 GN=MYH9 PE=1 SV=4	P35579 [1844-1856]	[K].LKDVLLQVDDERR.[N]	MYH9	1.065377062	0.953773479	0.980849459	0.937463935	0.892570245	0.922370856	1.312683219	1.637925309	1.250194551	0.984504463	0.997620476	0.986699997	1.01119878	0.993366581	1.084336503	0.917468345	0.917468345	-0.124269712	0.11980061	0.92154097	0.114519631	1.400267693	1.400267693	0.485702657	0.070198807	1.153670269	0.560340716	0.989608312	0.989608312	-0.015070477	0.787158387	0.103937873	0.001566393	1.029633955	1.029633955	0.042131536	0.535556913	0.27119437	0.011425835
Q9UPQ9	Trinucleotide repeat-containing gene 6B protein OS=Homo sapiens OX=9606 GN=TNRC6B PE=1 SV=4	Q9UPQ9 [522-542]	[K].IGEWSGPNQPNSSTGAWDNQK.[G]	TNRC6B	1.064922412	0.944968578	0.990109011	1.285231171	0.973120559	0.839846205	2.373092012	1.814904838	1.602422854	1.25187191	0.931534117	0.798962663	0.996677266	1.181783129	0.946248257	1.032732645	1.032732645	0.046466816	0.830403201	0.080710985	0.003750383	1.930139901	1.930139901	0.948705421	0.053004189	1.275689808	1.210253837	0.994122897	0.994122897	-0.008503882	0.969686432	0.013368681	0.000113686	1.041569551	1.041569551	0.058759179	0.639090747	0.19443747	0.011424986
Q07020	Isoform of Q07020, Ribosomal protein L18 OS=Homo sapiens OX=9606 GN=RPL18 PE=1 SV=1	G3V203 [120-132]; J3QQ67 [122-134]	[K].ILTFDQLALDSPK.[G]	RPL18	1.32815808	0.920000957	0.751840963	1.142577228	0.837965897	0.747119649	5.846082696	3.002874721	2.230143589	1.115437892	0.84484933	0.73811966	0.978750858	1.357167201	0.877981546	0.909220925	0.909220925	-0.137297208	0.688596389	0.162035259	0.022246989	3.693033669	3.693033669	1.884806415	0.130790126	0.883425043	1.665085189	0.899468961	0.899468961	-0.152854598	0.652841504	0.185192243	0.028307486	1.071299868	1.071299868	0.099362363	0.767399898	0.114978263	0.011424512
O95140	Mitofusin-2 OS=Homo sapiens OX=9606 GN=MFN2 PE=1 SV=3	O95140 [260-274]	[R].WDASASEPEYMEEVR.[R]	MFN2	1.045875157	1.023607408	0.930517434	1.161586824	1.085943498	1.070381546	2.030330626	2.224221814	2.128775331	1.138896089	1.182768978	1.222854629	0.914402818	1.087908693	1.115427099	1.105970623	1.105970623	0.145313065	0.082167326	1.085300846	0.157708392	2.127775924	2.127775924	1.089346228	0.000215922	3.665702138	3.993218798	1.181506565	1.181506565	0.240627646	0.017184296	1.764868248	0.424676092	1.039246203	1.039246203	0.055537477	0.622728149	0.205701503	0.011424142
Q15020	Squamous cell carcinoma antigen recognized by T-cells 3 OS=Homo sapiens OX=9606 GN=SART3 PE=1 SV=1	Q15020 [842-860]; A0A499FI31 [860-878]	[K].GLAYVEYENESQASQAVMK.[M]	SART3	0.971818071	0.981601795	1.046580133	1.096208352	0.971810038	0.995415119	1.896128982	1.935052861	1.900056313	0.807295292	0.856695716	0.993525942	0.990877132	1.016737819	0.90803201	1.021144503	1.021144503	0.030187037	0.666105707	0.176456845	0.005326709	1.910412719	1.910412719	0.933884347	4.99E-05	4.301821339	4.01740361	0.885838983	0.885838983	-0.174883607	0.165913084	0.780119364	0.136430088	0.97188232	0.97188232	-0.041146459	0.527678131	0.277630904	0.011423528
P52732	Kinesin-like protein KIF11 OS=Homo sapiens OX=9606 GN=KIF11 PE=1 SV=2	P52732 [800-810]	[K].HSDKLNGNLEK.[I]	KIF11	0.967110352	0.905548804	1.127340844	1.003240172	1.090687706	0.998170062	1.057511164	1.395926487	1.288524691	1.039616406	0.935931981	0.989275778	0.958268724	0.954955704	0.972914188	1.030699314	1.030699314	0.043623516	0.702858039	0.153132384	0.006680173	1.247320781	1.247320781	0.318832539	0.11837688	0.92673311	0.295472671	0.988274721	0.988274721	-0.017015956	0.882629866	0.054221381	0.000922629	0.962046205	0.962046205	-0.055821909	0.624254652	0.204638212	0.011423296
Q9UPU7	TBC1 domain family member 2B OS=Homo sapiens OX=9606 GN=TBC1D2B PE=1 SV=2	Q9UPU7 [940-946]	[R].EDFLRER.[D]	TBC1D2B	1.076631022	0.907427185	1.015941792	0.640563336	0.549738723	0.860403468	25.20036462	22.94759666	23.5511166	0.978561566	0.855755024	0.818662202	0.963829701	0.71914014	1.154862996	0.683568509	0.683568509	-0.548842159	0.055099777	1.258850159	0.69091004	23.89969262	23.89969262	4.578920159	0.000815766	3.088434607	14.14169548	0.884326264	0.884326264	-0.177349358	0.169807211	0.770043871	0.136566786	0.945944279	0.945944279	-0.080172891	0.720312741	0.142478904	0.011422946
Q6Y7W6	GRB10-interacting GYF protein 2 OS=Homo sapiens OX=9606 GN=GIGYF2 PE=1 SV=1	Q6Y7W6 [1097-1103]	[K].NNASLSK.[S]	GIGYF2	0.953841336	1.026322119	1.019836544	0.920073416	0.972977728	0.923465921	7.11525963	8.069441942	8.108175	1.066805866	0.991998463	1.237670445	1.1358002	0.938955637	1.034338056	0.938839021	0.938839021	-0.091050288	0.106754218	0.971614955	0.088465822	7.764292191	7.764292191	2.956854411	0.002198911	2.657792319	7.858704944	1.098824925	1.098824925	0.135961541	0.305727856	0.514664989	0.069974645	1.036364631	1.036364631	0.051531685	0.600254399	0.221664649	0.011422753
Q13535	Serine/threonine-protein kinase ATR OS=Homo sapiens OX=9606 GN=ATR PE=1 SV=3	Q13535 [610-623]	[K].LTTFAANLLTLSCR.[I]	ATR	1.213525929	0.683736334	1.102737737	0.621138629	1.285097253	1.324585516	1.301989589	1.089048526	0.888152293	0.952256632	0.864476784	0.787569851	0.414642472	1.309649411	1.030540005	1.076940466	1.076940466	0.106938499	0.798139547	0.09792117	0.010471543	1.093063469	1.093063469	0.128377174	0.66899839	0.174574928	0.022411436	0.868101089	0.868101089	-0.204065043	0.504368087	0.2972524	0.060658824	0.918277296	0.918277296	-0.122998219	0.807490488	0.092862585	0.011421933
Q8NCW5	NAD(P)H-hydrate epimerase OS=Homo sapiens OX=9606 GN=NAXE PE=1 SV=2	Q8NCW5 [262-269]	[R].FVPPALEK.[K]	NAXE	1.088861268	1.045946366	0.865192366	1.000230003	0.995805976	1.037176965	0.963500148	0.911394324	0.937034159	1.004396461	1.036173193	0.992506939	0.995674398	1.201220274	0.944874479	1.011070981	1.011070981	0.015884284	0.887619754	0.051773041	0.000822378	0.937309543	0.937309543	-0.093402523	0.458674886	0.338495038	0.031616291	1.011025531	1.011025531	0.015819429	0.888061619	0.051556899	0.000815601	1.047256384	1.047256384	0.066614678	0.673816239	0.171458527	0.011421655
O60841	Isoform of O60841, Eukaryotic translation initiation factor 5B OS=Homo sapiens OX=9606 GN=EIF5B PE=1 SV=1	A0A087WUT6 [1044-1055]	[R].DAQEMADSLGVR.[I]	NA	0.964222145	0.988640763	1.047137092	1.010843185	1.044424665	0.944584225	2.175552869	2.034624429	2.372922649	1.165766615	0.953356136	0.825490437	0.964233555	1.090310854	1.035209575	0.999950691	0.999950691	-7.11E-05	0.999035747	0.000418972	2.98E-08	2.194366649	2.194366649	1.133804601	0.004532753	2.343637921	2.657227457	0.981537729	0.981537729	-0.02688437	0.871707712	0.059629112	0.001603091	1.029917995	1.029917995	0.04252947	0.538824125	0.268552968	0.011421415
P23229	Isoform of P23229, Isoform Alpha-6X2A of Integrin alpha-6 OS=Homo sapiens OX=9606 GN=ITGA6	P23229-4 [641-654]	[R].EGNQDKFSYLPIQK.[G]	ITGA6	1.030003011	0.96791019	1.002086799	0.963567194	0.924266748	0.938144678	2.736410932	2.501192509	2.50958649	0.80215089	1.165674612	0.959926544	0.897783519	1.083096842	0.910037065	0.941992873	0.941992873	-0.08621195	0.063124573	1.199801547	0.103437231	2.582396644	2.582396644	1.368710609	0.001508733	2.821387675	3.861663242	0.975917349	0.975917349	-0.035169125	0.841463959	0.07496448	0.002636435	0.963639142	0.963639142	-0.053435099	0.611409354	0.213667921	0.011417367
P11388	DNA topoisomerase 2-alpha OS=Homo sapiens OX=9606 GN=TOP2A PE=1 SV=3	P11388 [500-512]; Q02880-2 [516-528]; Q02880 [521-533]	[K].QIMENAEINNIIK.[I]	TOP2A	1.169619459	0.890471577	0.939908964	2.02441975	1.225829953	1.00490661	2.083897791	1.986443684	2.074051569	0.948165377	0.58536498	0.780020978	0.938027341	0.913191789	1.016302197	1.418385438	1.418385438	0.504249629	0.30774565	0.511808077	0.258079033	2.048131015	2.048131015	1.034308004	0.003119275	2.505946358	2.591920377	0.771183778	0.771183778	-0.37485339	0.169489962	0.770856017	0.288957991	0.955840443	0.955840443	-0.065158284	0.668025278	0.175207104	0.011416194
Q99442	Translocation protein SEC62 OS=Homo sapiens OX=9606 GN=SEC62 PE=1 SV=1	Q99442 [148-160]	[K].EESKKEETPGTPK.[K]	SEC62	0.8953142	1.084191345	1.020494456	0.868964135	1.019042583	1.10662451	1.299628868	1.600028131	1.85390648	1.04978636	1.219142727	1.282978084	1.145249819	0.94455008	1.033421747	0.998210409	0.998210409	-0.002584146	0.984938326	0.006590963	1.70E-05	1.58452116	1.58452116	0.664046926	0.054953618	1.260003708	0.836701589	1.183969057	1.183969057	0.243631377	0.111003205	0.95466448	0.232586222	1.041073882	1.041073882	0.058072456	0.636021267	0.196528362	0.011412885
P11172	Uridine 5'-monophosphate synthase OS=Homo sapiens OX=9606 GN=UMPS PE=1 SV=1	P11172 [179-188]; P11172-2 [1-10]	[K-].MLEILEQQKK.[V]	UMPS	0.91816261	0.93179315	1.15004424	0.888245878	0.822861073	0.868332898	0.176751839	0.226730092	0.195149745	1.067713559	0.895684921	0.993870795	1.170934429	0.944855706	1.023023347	0.859813283	0.859813283	-0.217904697	0.197538737	0.704347727	0.153480678	0.199543892	0.199543892	-2.325221977	0.00699402	2.155273152	5.011488499	0.985756425	0.985756425	-0.020696886	0.883201355	0.053940274	0.001116396	1.046271161	1.046271161	0.065256801	0.668555372	0.174862617	0.011410975
P19784	Casein kinase II subunit alpha' OS=Homo sapiens OX=9606 GN=CSNK2A2 PE=1 SV=1	P19784 [331-350]	[K].EQSQPCADNAVLSSGLTAAR.[-]	CSNK2A2	0.886082688	0.988819564	1.125097749	0.9479763	1.131834821	0.986378007	2.803943242	3.047927511	3.052109869	0.936875088	1.113178777	1.176565842	0.974595286	0.982703815	0.925372826	1.022063043	1.022063043	0.031484187	0.816994331	0.087780957	0.002763712	2.967993541	2.967993541	1.569487952	6.38E-05	4.195376191	6.584592388	1.075539902	1.075539902	0.105061049	0.490750736	0.30913904	0.032478472	0.960890642	0.960890642	-0.057555846	0.633521503	0.19823864	0.011409793
Q9BSJ5	Uncharacterized protein C17orf80 OS=Homo sapiens OX=9606 GN=C17orf80 PE=1 SV=2	Q9BSJ5 [69-77]	[K].ELETENEER.[N]	MTNAP1	0.947530813	1.077929841	0.974539346	1.178700286	1.178521865	1.356171715	2.310718362	2.124078128	2.275283642	1.011599698	1.144777728	1.2596307	0.953083207	1.061437434	1.088242661	1.237797956	1.237797956	0.307775844	0.035424778	1.450692865	0.446488221	2.236693377	2.236693377	1.161367494	0.000131673	3.880502171	4.506689083	1.138669375	1.138669375	0.187348906	0.18555815	0.731519965	0.137049465	1.034254434	1.034254434	0.048591143	0.582369292	0.234801533	0.011409275
P28289	Tropomodulin-1 OS=Homo sapiens OX=9606 GN=TMOD1 PE=1 SV=1	P28289 [64-73]	[K].REELLDHLEK.[Q]	TMOD1	1.084432259	0.918614227	0.996953514	1.225465676	1.082687233	0.965505478	0.692365989	0.75210643	0.650365362	1.076370129	0.735951587	0.889463749	0.948828028	0.972819549	0.981768345	1.091219462	1.091219462	0.125941281	0.373401491	0.427823952	0.053880697	0.69827926	0.69827926	-0.518123971	0.009674794	2.014358293	1.043687318	0.900595155	0.900595155	-0.151049379	0.432918878	0.363593475	0.054920569	0.967805307	0.967805307	-0.047211245	0.573249871	0.241656034	0.011408882
Q05682	Isoform of Q05682, Caldesmon 1 OS=Homo sapiens OX=9606 GN=CALD1 PE=1 SV=1	E7EX44 [114-129]; Q05682-4 [120-135]; Q05682 [120-135]	[K].EFDPTITDASLSLPSR.[R]	CALD1	1.024193272	1.001918164	0.973888564	1.135625206	1.023325364	1.078620709	2.457047321	2.413519916	2.511612398	0.97894	1.091833447	1.070912815	1.041535173	1.094241585	0.9549468	1.079190426	1.079190426	0.109949455	0.119372776	0.923094707	0.10149376	2.460726545	2.460726545	1.299084343	2.40E-05	4.61975787	6.001455119	1.047228754	1.047228754	0.066576616	0.307374548	0.512332097	0.034109337	1.030241186	1.030241186	0.042982121	0.542713409	0.265429448	0.011408721
Q7Z460	Isoform of Q7Z460, Cytoplasmic linker associated protein 1 OS=Homo sapiens OX=9606 GN=CLASP1 PE=1 SV=1	A0A8V8TRF6 [1211-1233]; Q7Z460-4 [1234-1256]	[R].DVPIDHSDLVADLLKELSNHNER.[V]	CLASP1	0.734419664	1.155291221	1.110289115	0.515573624	0.48486837	0.996231983	3.016455055	2.781040933	2.305097113	1.006816209	1.224545839	1.057688383	0.93591651	1.138586304	0.743561355	0.665557992	0.665557992	-0.587363716	0.19404988	0.712086622	0.418253845	2.700864367	2.700864367	1.433421192	0.004223424	2.374335283	3.403422512	1.096350144	1.096350144	0.132708628	0.564504571	0.248332537	0.03295587	0.939354723	0.939354723	-0.090258038	0.747516491	0.126379222	0.011406741
P19838	Isoform of P19838, Nuclear factor NF-kappa-B p105 subunit OS=Homo sapiens OX=9606 GN=NFKB1 PE=1 SV=2	D6RH30 [848-858]	[K].LGLGILNNAFR.[L]	NFKB1	0.956441646	1.033414377	1.010143977	1.000486356	0.959144222	0.943873497	0.243934458	0.279184333	0.201279179	0.938167248	0.8957261	1.046139505	0.967832147	1.047837533	1.066895617	0.967834692	0.967834692	-0.047167442	0.325280534	0.487741926	0.023005539	0.24146599	0.24146599	-2.050108092	1.89E-05	4.723459793	9.683603146	0.960010951	0.960010951	-0.058877232	0.484735229	0.314495416	0.018516619	1.027521766	1.027521766	0.039168955	0.511424487	0.291218481	0.011406723
Q8IZQ1	WD repeat and FYVE domain-containing protein 3 OS=Homo sapiens OX=9606 GN=WDFY3 PE=1 SV=2	Q8IZQ1 [3358-3375]	[R].AHLQGPLSHPHPNPIEVR.[N]	WDFY3	0.978513358	1.072976426	0.948510216	0.834230301	0.788951161	0.833036768	2.709893651	2.456103029	2.50014252	1.069520496	1.040611713	1.048380695	0.929316182	0.952473839	1.026369437	0.81873941	0.81873941	-0.288523754	0.027388934	1.562424872	0.450796689	2.555379733	2.555379733	1.353537694	0.000489907	3.309886401	4.480056006	1.052837634	1.052837634	0.074282965	0.292376164	0.534058036	0.039671415	0.969386486	0.969386486	-0.044856125	0.556849075	0.254262497	0.01140523
Q9H4A6	Golgi phosphoprotein 3 OS=Homo sapiens OX=9606 GN=GOLPH3 PE=1 SV=1	Q9H4A6 [142-165]	[K].ETQPPETVQNWIELLSGETWNPLK.[L]	GOLPH3	0.912862487	1.002400534	1.084736979	1.198519993	1.128142767	0.848784291	4.659090095	4.638183184	4.849658438	0.869698605	0.925463592	0.793541977	1.011627019	0.937961602	0.949979323	1.05848235	1.05848235	0.081997213	0.655526202	0.183409945	0.015039104	4.715643906	4.715643906	2.23745478	3.69E-06	5.433430216	12.15705441	0.862901391	0.862901391	-0.212732391	0.098292245	1.007480745	0.214323788	0.966522648	0.966522648	-0.049124556	0.585989156	0.23211042	0.011402321
O43290	U4/U6.U5 tri-snRNP-associated protein 1 OS=Homo sapiens OX=9606 GN=SART1 PE=1 SV=1	O43290 [268-279]	[R].EGETMILTLKDK.[G]	SART1	0.970686181	0.986804545	1.042509274	0.94481873	1.068605455	0.970501961	1.406585788	1.445341178	1.45772279	1.130333157	1.227787411	1.106316552	0.98972634	1.018772259	0.907595243	0.994642049	0.994642049	-0.007750672	0.909398146	0.041245936	0.000319684	1.436549919	1.436549919	0.522608126	0.000163662	3.786052385	1.978621742	1.154812374	1.154812374	0.207658471	0.032678732	1.485734808	0.308525419	0.97203128	0.97203128	-0.040925354	0.526490774	0.278609234	0.011402181
P26599	Isoform of P26599, Polypyrimidine tract-binding protein 1 OS=Homo sapiens OX=9606 GN=PTBP1 PE=1 SV=4	A6NLN1 [65-92]; A0A0U1RRM4 [95-122]	[K].NQAFIEMNTEEAANTMVNYYTSVTPVLR.[G]	PTBP1	0.96582221	0.914791937	1.119385852	1.011397477	1.026484762	0.947249179	1.973482891	2.096638188	2.018850501	0.999269538	1.003346056	0.985953796	0.99681925	0.939253588	1.203670438	0.995043806	0.995043806	-0.007168055	0.945606094	0.024289738	0.00017411	2.029657193	2.029657193	1.021236078	0.000483854	3.315285742	3.38568941	0.996189797	0.996189797	-0.005507461	0.956308835	0.019401832	0.000106855	1.046581092	1.046581092	0.0656841	0.670520303	0.173588068	0.011401976
Q96T88	Isoform of Q96T88, E3 ubiquitin-protein ligase UHRF OS=Homo sapiens OX=9606 GN=UHRF1 PE=1 SV=1	A0A087WTW0 [691-705]	[K].REEEEQQEGGFASPR.[T]	UHRF1	0.980789796	1.02832779	0.990882414	1.057701456	1.067405607	1.079308656	1.684355935	1.606115464	1.669966939	0.98016856	1.185237777	1.211927294	0.975922249	1.052821703	1.041921238	1.068138573	1.068138573	0.095098824	0.027703505	1.557465276	0.148113117	1.653479446	1.653479446	0.725505112	9.33E-05	4.029952531	2.923751162	1.125777877	1.125777877	0.170922203	0.224880414	0.648048368	0.110765855	1.023555063	1.023555063	0.033588716	0.457692815	0.339425905	0.01140088
Q93009	Ubiquitin carboxyl-terminal hydrolase 7 OS=Homo sapiens OX=9606 GN=USP7 PE=1 SV=2	Q93009 [241-262]	[K].AVYMMPTEGDDSSKSVPLALQR.[V]	USP7	0.977827083	1.040771839	0.981401078	1.138180921	1.043885357	1.241277546	2.361833618	2.495470844	2.383264856	0.856502919	1.044883745	1.182358099	1.018997679	0.919444286	0.982710996	1.141114608	1.141114608	0.190443696	0.119293816	0.923382069	0.175852294	2.413523106	2.413523106	1.271140639	9.46E-05	4.023993869	5.115062136	1.027914921	1.027914921	0.039720859	0.797783236	0.098115094	0.003897216	0.973717654	0.973717654	-0.038424596	0.505018208	0.296692964	0.011400307
P16070	CD44 antigen OS=Homo sapiens OX=9606 GN=CD44 PE=1 SV=3	P16070 [706-731]	[K].SQEMVHLVNKESSETPDQFMTADETR.[N]	CD44	1.140831808	0.868318305	0.990849887	0.969237654	0.904516548	0.634298913	2.078146425	2.714271054	2.629834899	1.4527264	0.778923887	0.963589349	1.094620822	1.157878419	0.894570176	0.836017705	0.836017705	-0.258394599	0.277870505	0.55615755	0.143708107	2.474084126	2.474084126	1.306894557	0.009727158	2.012014032	2.629490186	1.065079879	1.065079879	0.090961634	0.785556335	0.104822665	0.009534841	1.049023139	1.049023139	0.069046501	0.683765147	0.16509304	0.011399097
Q9ULE0	Protein WWC3 OS=Homo sapiens OX=9606 GN=WWC3 PE=1 SV=3	Q9ULE0 [760-769]	[K].TDAVTVLLAR.[T]	NA	0.890258069	1.013480863	1.096261068	0.913795191	0.920258765	0.930427336	0.592988503	0.698665413	0.656231552	0.987729447	0.930363642	0.942691892	0.936099677	0.962895529	0.992210552	0.921493764	0.921493764	-0.117953692	0.319716028	0.495235591	0.058414866	0.649295156	0.649295156	-0.623053649	0.013895658	1.857120894	1.157085949	0.953594993	0.953594993	-0.068551434	0.524280827	0.280436025	0.019224291	0.963735253	0.963735253	-0.053291216	0.611099573	0.21388802	0.011398353
A2A3K4	Protein tyrosine phosphatase domain-containing protein 1 OS=Homo sapiens OX=9606 GN=PTPDC1 PE=1 SV=1	A2A3K4 [65-103]	[K].YENPARWSEQEQAIKGVYSSWVTDNILAMARPSSELLEK.[Y]	PTPDC1	0.746140295	1.099276093	1.154583612	0.804378334	0.927745028	0.960875813	0.76895164	1.0165187	0.572516666	1.290309264	1.085908069	1.075581381	0.850951928	1.035870327	1.30484857	0.897666392	0.897666392	-0.155748713	0.516670159	0.286786621	0.044666647	0.785995669	0.785995669	-0.347406732	0.303227797	0.518230989	0.180036934	1.150599571	1.150599571	0.202385838	0.375428705	0.425472525	0.086109613	1.063890275	1.063890275	0.089349365	0.745485203	0.127560973	0.011397492
Q9HCY8	Protein S100-A14 OS=Homo sapiens OX=9606 GN=S100A14 PE=1 SV=1	Q9HCY8 [48-67]	[R].DLVTQQLPHLMPSNCGLEEK.[I]	S100A14	0.906218992	1.017194233	1.076586775	0.93706891	0.979087125	0.994873955	2.314239393	2.334266558	2.220993876	0.992083968	1.071996711	0.935778922	0.933342708	0.990782834	0.976361955	0.97034333	0.97034333	-0.043432798	0.62131467	0.206688392	0.008977055	2.289833276	2.289833276	1.195242559	6.87E-05	4.163104228	4.97591935	0.9999532	0.9999532	-6.75E-05	0.999450521	0.000238701	1.61E-08	0.966829166	0.966829166	-0.0486671	0.583196223	0.234185297	0.011397119
Q9NS91	E3 ubiquitin-protein ligase RAD18 OS=Homo sapiens OX=9606 GN=RAD18 PE=1 SV=2	Q9NS91 [246-254]	[K].TVYNLLSDR.[D]	RAD18	1.02663032	1.024023104	0.949346575	0.991952669	1.011023733	1.070133468	1.515319954	1.572494799	1.610271282	1.013662612	1.115959602	1.05384491	1.035514688	1.060706956	0.981768739	1.024369957	1.024369957	0.034736847	0.520058831	0.283947524	0.009863442	1.566028678	1.566028678	0.647110633	0.000117358	3.930486361	2.543459516	1.061155708	1.061155708	0.085636365	0.194466885	0.711154343	0.060900673	1.025996794	1.025996794	0.037026223	0.49225793	0.307807279	0.011396941
O94782	Ubiquitin carboxyl-terminal hydrolase 1 OS=Homo sapiens OX=9606 GN=USP1 PE=1 SV=1	O94782 [757-783]	[K].VTEEKDFLNSLSPSTSPTSTPYLLFYK.[K]	USP1	0.940311084	0.897964559	1.161724357	1.042607158	1.04428755	1.190693392	1.274711023	1.384093977	1.299396505	0.920918164	0.983782442	0.957827997	0.972571002	1.081348986	1.078876707	1.092529367	1.092529367	0.127672059	0.398050748	0.400061555	0.051076683	1.319400502	1.319400502	0.399882559	0.044633394	1.350340087	0.539977449	0.954176201	0.954176201	-0.067672392	0.634917355	0.197282802	0.013350599	1.044265565	1.044265565	0.062488647	0.657077865	0.182383163	0.011396877
Q01780	Exosome component 10 OS=Homo sapiens OX=9606 GN=EXOSC10 PE=1 SV=2	Q01780 [137-150]	[K].NQQPVLPAGLQVPK.[T]	EXOSC10	1.002375689	0.949462256	1.048162055	0.977477199	1.050975659	1.02720652	1.08573305	0.964508175	0.940890667	1.093491576	1.125171421	1.148828964	1.031044872	1.065431416	0.984639778	1.018553126	1.018553126	0.02652123	0.633552814	0.198217176	0.005256963	0.997043964	0.997043964	-0.004270974	0.958775619	0.018283018	7.81E-05	1.122497321	1.122497321	0.166712001	0.030573228	1.514658711	0.252511785	1.027038689	1.027038689	0.038490529	0.505713916	0.296095096	0.011396857
O00562	Membrane-associated phosphatidylinositol transfer protein 1 OS=Homo sapiens OX=9606 GN=PITPNM1 PE=1 SV=4	O00562 [549-586]	[R].SPEGAGFCGQVALIGDGVGGILGFDALCHSANAGTGSR.[G]	PITPNM1	0.805747136	0.901810077	1.292442787	1.582466042	0.977776414	0.807265172	1.848793689	1.760418808	1.787614108	0.394644176	0.745466892	0.820987536	0.811393046	0.818150027	1.17975966	1.122502543	1.122502543	0.166718713	0.686479643	0.163372337	0.027237226	1.798942202	1.798942202	0.847148835	0.029838685	1.525220317	1.292088614	0.653699535	0.653699535	-0.613300425	0.157105983	0.803807275	0.492975343	0.936434244	0.936434244	-0.094750402	0.758115925	0.120264381	0.011395098
Q96Q89	Kinesin-like protein KIF20B OS=Homo sapiens OX=9606 GN=KIF20B PE=1 SV=3	Q96Q89 [1011-1037]	[R].DLSNGSEEDNLPNTQLDLLGNDYLVSK.[Q]	KIF20B	1.032228584	0.641958037	1.325813379	0.664846969	0.975089908	1.149064418	1.143728487	1.915283955	1.176590694	0.696989499	1.035618771	0.87082941	0.776993834	1.038527282	0.979922956	0.929667099	0.929667099	-0.105213896	0.788460884	0.103219848	0.010860162	1.411867712	1.411867712	0.497604918	0.271604528	0.566062995	0.28167573	0.86781256	0.86781256	-0.204544628	0.592773056	0.227111545	0.046454447	0.931814691	0.931814691	-0.101885019	0.77297452	0.111834822	0.011394293
O43709	Probable 18S rRNA (guanine-N(7))-methyltransferase OS=Homo sapiens OX=9606 GN=BUD23 PE=1 SV=2	O43709 [159-180]	[R].AVLQLYPENSEQLELITTQATK.[A]	BUD23	0.910651446	1.148181089	0.941167465	1.086924602	0.710943732	0.898377006	12.97523271	12.1892398	12.27150727	0.876997819	0.728042902	0.969906176	1.003133787	0.774700433	1.074654557	0.898748446	0.898748446	-0.154010723	0.490028901	0.309778305	0.047709181	12.47865993	12.47865993	3.641391108	0.000172178	3.764021549	13.7062746	0.858315632	0.858315632	-0.220419821	0.239699407	0.620333041	0.136733698	0.950829592	0.950829592	-0.07274129	0.697241399	0.156616835	0.011392511
Q9HB71	Calcyclin-binding protein OS=Homo sapiens OX=9606 GN=CACYBP PE=1 SV=2	Q9HB71 [177-197]	[K].EKPSYDTETDPSEGLMNVLKK.[I]	CACYBP	1.306167363	0.94114646	0.752686177	0.989136898	0.973374306	0.682503289	2.492425955	1.532776091	1.326242338	1.146847395	0.877804862	0.660170224	0.841351085	1.511775313	0.883186865	0.881671497	0.881671497	-0.181686874	0.574783752	0.240495517	0.043694879	1.783814795	1.783814795	0.834965835	0.148018461	0.829684115	0.69275789	0.894940827	0.894940827	-0.1601358	0.651096389	0.186354713	0.029842061	1.078771088	1.078771088	0.109388761	0.786792914	0.10413956	0.011391697
Q13151	Heterogeneous nuclear ribonucleoprotein A0 OS=Homo sapiens OX=9606 GN=HNRNPA0 PE=1 SV=1	Q13151 [99-126]	[K].KLFVGGLKGDVAEGDLIEHFSQFGTVEK.[A]	HNRNPA0	0.929692278	0.976439161	1.09386856	0.926955519	0.982209522	0.997417683	0.81558563	0.792512369	0.804160176	0.970638396	1.0799267	1.019583902	1.024048173	0.926082	0.948019879	0.968860908	0.968860908	-0.045638531	0.603780517	0.219120905	0.010000356	0.804086058	0.804086058	-0.314578179	0.054465625	1.263877509	0.397588285	1.023382999	1.023382999	0.033346172	0.711497817	0.147826428	0.004929446	0.966050017	0.966050017	-0.049830208	0.590752607	0.228594353	0.011390904
Q8WXE0	Caskin-2 OS=Homo sapiens OX=9606 GN=CASKIN2 PE=1 SV=2	Q8WXE0 [291-304]	[K].DFWNLHDPTALNVR.[A]	CASKIN2	1.0312881	0.918677644	1.050034256	1.013894621	1.026859709	1.033902793	1.605842375	1.656500913	1.49381446	0.880215225	0.838501802	0.970695993	0.96743794	0.889732568	1.039617471	1.024885708	1.024885708	0.035463034	0.60700812	0.216805499	0.007688581	1.585385916	1.585385916	0.664834065	0.000846755	3.072242079	2.042531191	0.896471007	0.896471007	-0.15767117	0.141613959	0.848893935	0.1338461	0.965595993	0.965595993	-0.050508406	0.59495931	0.225512735	0.011390289
A6NHR9	Structural maintenance of chromosomes flexible hinge domain-containing protein 1 OS=Homo sapiens OX=9606 GN=SMCHD1 PE=1 SV=2	A6NHR9 [509-525]	[R].ISGALFTNDKFQVSTNK.[L]	SMCHD1	1.038719277	0.931668129	1.029612595	1.156608262	1.00727629	0.93405877	1.093031131	1.141980358	1.134271998	1.006956964	0.900596628	0.921514331	1.028210346	1.029272956	1.024420068	1.032647774	1.032647774	0.046348249	0.68841204	0.162151543	0.00751544	1.123094496	1.123094496	0.167479319	0.052252201	1.281895413	0.214690971	0.943022641	0.943022641	-0.084635686	0.294484671	0.530937307	0.044936243	1.027301123	1.027301123	0.038859127	0.509243714	0.293074323	0.011388612
Q04637	Isoform of Q04637, Eukaryotic translation initiation factor 4 gamma 1 OS=Homo sapiens OX=9606 GN=EIF4G1 PE=1 SV=1	E7EX73 [631-641]; E9PGM1 [708-718]; Q04637 [794-804]; Q04637-3 [754-764]	[R].LKGVIDLIFEK.[A]	EIF4G1	1.133414409	0.914436904	0.952148687	0.873919234	0.897674943	0.77030624	0.788103563	0.601488686	0.81604776	0.85772769	0.613156156	0.736482863	1.040191105	1.038509429	1.038373032	0.847300139	0.847300139	-0.23905499	0.139617787	0.85505925	0.20440618	0.735213336	0.735213336	-0.443765159	0.050069232	1.300429068	0.577085112	0.735788903	0.735788903	-0.442636177	0.054024578	1.267408614	0.561000903	1.039024522	1.039024522	0.055229703	0.622026737	0.206190948	0.011387865
Q7Z401	Isoform of Q7Z401, DENN domain containing 4A OS=Homo sapiens OX=9606 GN=DENND4A PE=1 SV=2	A0A0U1RR27 [290-300]	[R].LLLGLTSADGK.[S]	DENND4A	1.071374678	0.948272873	0.98035245	0.958231637	0.984973652	0.969343776	1.105206134	1.153320593	1.278822615	1.025651962	0.838874928	0.89102573	0.95158122	0.985562764	0.978350759	0.970849688	0.970849688	-0.042680147	0.514280248	0.288800155	0.012326033	1.179116448	1.179116448	0.237706204	0.053825661	1.269010631	0.301651699	0.91851754	0.91851754	-0.122620823	0.298547612	0.524986398	0.064374264	0.971831581	0.971831581	-0.04122178	0.529355539	0.276252538	0.011387621
Q56NI9	N-acetyltransferase ESCO2 OS=Homo sapiens OX=9606 GN=ESCO2 PE=1 SV=1	Q56NI9 [79-91]	[K].SALSTVSFYNQNK.[W]	ESCO2	0.96052179	1.017201784	1.022276426	0.950351224	1.00546561	0.969931968	0.622395642	0.729521502	0.704522588	1.055455178	1.034662241	1.026608826	1.147303492	0.977448383	0.982538786	0.975249601	0.975249601	-0.036156592	0.389352194	0.409657374	0.014811815	0.685479911	0.685479911	-0.544813709	0.00251345	2.599729776	1.416368422	1.038908749	1.038908749	0.055068942	0.178232566	0.74901294	0.04124735	1.035763554	1.035763554	0.050694699	0.596169022	0.224630594	0.01138758
O43390	Isoform of O43390, Isoform 2 of Heterogeneous nuclear ribonucleoprotein R OS=Homo sapiens OX=9606 GN=HNRNPR	O43390-2 [393-418]	[K].AMDEMNGKEIEGEEIEIVLAKPPDKK.[R]	HNRNPR	1.104959868	1.045123344	0.849916788	1.111951888	1.17975574	0.872238557	2.597485636	2.464285977	1.786504544	1.229332239	0.84411854	0.914443305	0.996891961	1.26195641	0.902605605	1.054648728	1.054648728	0.076762561	0.675625774	0.170293791	0.013072187	2.282758719	2.282758719	1.190778379	0.027712568	1.557323228	1.854426829	0.995964695	0.995964695	-0.005833493	0.978792398	0.009309412	5.43E-05	1.053817992	1.053817992	0.075625716	0.707011228	0.150573689	0.011387243
Q9UJY4	ADP-ribosylation factor-binding protein GGA2 OS=Homo sapiens OX=9606 GN=GGA2 PE=1 SV=3	Q9UJY4 [254-274]	[R].RPGQAPPDQEALQVVYERCEK.[L]	GGA2	1.011190301	1.052577713	0.936231986	1.050808892	0.874513481	0.930177214	2.440794771	2.58426464	2.571381523	1.064377331	0.934213989	0.921100354	1.013520677	1.044362874	1.024173732	0.951833196	0.951833196	-0.071219325	0.488236891	0.311369408	0.022175519	2.532146978	2.532146978	1.340361148	2.28E-05	4.64221461	6.222244105	0.973230558	0.973230558	-0.039146475	0.665041357	0.177151346	0.006934851	1.027352428	1.027352428	0.038931175	0.509928581	0.292490646	0.011387005
Q9BXW9	Isoform of Q9BXW9, Isoform 1 of Fanconi anemia group D2 protein OS=Homo sapiens OX=9606 GN=FANCD2	Q9BXW9-1 [157-165]	[K].LPEYFFENK.[N]	FANCD2	1.106601732	0.970852356	0.922545913	1.151509607	0.951023808	0.895073131	4.662821185	4.313386371	4.202554151	0.994933035	0.808031335	0.881322819	0.893496819	0.958650217	1.036171266	0.999202182	0.999202182	-0.001151467	0.993767942	0.002715017	3.13E-06	4.392920569	4.392920569	2.135180413	0.000444108	3.352511757	7.15821744	0.894762396	0.894762396	-0.160423469	0.245572872	0.60981961	0.097829377	0.962772767	0.962772767	-0.05473276	0.619409114	0.208022409	0.011385641
O15427	Monocarboxylate transporter 4 OS=Homo sapiens OX=9606 GN=SLC16A3 PE=1 SV=1	O15427 [416-428]	[K].EPQPEVAAAEEEK.[L]	SLC16A3	0.954432936	1.005810158	1.039756906	0.991588776	1.137088425	1.201627351	1.952044965	2.046919027	2.224427595	0.951328729	1.04379401	1.057808686	0.906795321	0.959852559	1.042121636	1.110101517	1.110101517	0.150691615	0.211186658	0.675333523	0.101767099	2.074463862	2.074463862	1.052738525	0.00295192	2.529895431	2.663318385	1.017643809	1.017643809	0.025232684	0.695037916	0.157991503	0.00398655	0.969589839	0.969589839	-0.044553515	0.555238667	0.255520297	0.011384327
P52732	Kinesin-like protein KIF11 OS=Homo sapiens OX=9606 GN=KIF11 PE=1 SV=2	P52732 [306-312]	[R].TPHVPYR.[E]	KIF11	1.040635087	0.950861448	1.008503465	0.969135551	0.882020789	0.891837572	0.602203414	0.581220302	0.592575967	1.057790552	0.943022725	0.94320765	1.110636452	0.959380355	1.027372576	0.914331304	0.914331304	-0.129211081	0.087714469	1.056928762	0.136566908	0.591999894	0.591999894	-0.756331177	0.002810628	2.551196606	1.92954953	0.981340309	0.981340309	-0.027174574	0.710495659	0.148438571	0.004033755	1.032463128	1.032463128	0.04609026	0.566257243	0.24698623	0.01138366
Q96HJ3	Coiled-coil domain-containing protein 34 OS=Homo sapiens OX=9606 GN=CCDC34 PE=1 SV=2	Q96HJ3 [112-133]	[R].GMELQGCASTQVESENNQEEQK.[Q]	CCDC34	0.881354365	1.118219361	1.000426274	1.250177972	1.128846071	0.841632262	1.115889481	1.366155723	1.333436372	1.18394694	1.191529762	1.150490491	1.233580276	0.924538819	0.992344502	1.073552101	1.073552101	0.10239221	0.631898067	0.199352973	0.020412191	1.271827192	1.271827192	0.346902659	0.060530721	1.218024152	0.422535817	1.175322398	1.175322398	0.233056551	0.119925182	0.921089613	0.214665968	1.050154532	1.050154532	0.070601639	0.689877196	0.16122821	0.011382976
Q9NNW7	Thioredoxin reductase 2, mitochondrial OS=Homo sapiens OX=9606 GN=TXNRD2 PE=1 SV=3	Q9NNW7 [64-79]	[R].KVAVVDYVEPSPQGTR.[W]	TXNRD2	1.032540643	0.874921541	1.092537816	1.069171477	0.906729243	0.89709751	1.365640163	2.093806826	1.307018031	1.11852412	0.963832224	0.981583928	1.003008996	1.100288612	1.014559416	0.957666076	0.957666076	-0.062405397	0.647389552	0.188834314	0.01178428	1.588821674	1.588821674	0.667957208	0.138118498	0.859748153	0.574274976	1.021313424	1.021313424	0.030425673	0.806941894	0.093157737	0.002834387	1.039285675	1.039285675	0.055592271	0.624083074	0.204757596	0.01138294
P56192	Methionine--tRNA ligase, cytoplasmic OS=Homo sapiens OX=9606 GN=MARS1 PE=1 SV=2	P56192 [205-214]	[K].QPQPSPAEGR.[A]	MARS1	1.024504312	0.993481187	0.982014501	1.134468316	1.072086245	0.912963084	1.191230678	1.072391621	1.09654965	0.936012493	0.734391332	0.84714904	0.999459232	0.973372991	0.977061193	1.039839215	1.039839215	0.056360469	0.609503977	0.215023456	0.012118823	1.120057316	1.120057316	0.163572561	0.067277109	1.172132677	0.191728743	0.839184288	0.839184288	-0.252940428	0.104160632	0.982296393	0.24846247	0.983297805	0.983297805	-0.024299672	0.340085541	0.468411833	0.011382254
P62917	Large ribosomal subunit protein uL2 OS=Homo sapiens OX=9606 GN=RPL8 PE=1 SV=2	P62917 [164-184]	[R].AVVGVVAGGGRIDKPILKAGR.[A]	RPL8	1.710178348	0.665599847	0.624221805	0.792944302	0.688404731	0.597411938	0.889506127	0.950321234	0.702333684	0.793641406	1.446657731	0.771302906	0.647063286	1.39533016	1.257781499	0.692920324	0.692920324	-0.529238623	0.479499485	0.319211855	0.168939243	0.847387015	0.847387015	-0.238907074	0.712122644	0.147445204	0.035225702	1.003867348	1.003867348	0.005568643	0.993152953	0.002983862	1.66E-05	1.100058315	1.100058315	0.137580004	0.826549975	0.082730883	0.011382115
Q9Y3A0	Ubiquinone biosynthesis protein COQ4 homolog, mitochondrial OS=Homo sapiens OX=9606 GN=COQ4 PE=1 SV=3	Q9Y3A0 [146-158]	[R].FVDDEELAYVIQR.[Y]	COQ4	1.158453331	1.049425302	0.792121367	0.904021411	0.847103676	1.06639919	1.616300771	1.696789386	1.791676351	0.950228054	1.252403193	0.790510264	0.655191115	1.026140128	1.133606684	0.939174759	0.939174759	-0.090534459	0.661847975	0.179241755	0.016227555	1.701588836	1.701588836	0.766882473	0.011647976	1.933749538	1.482958628	0.997713837	0.997713837	-0.003302012	0.990151673	0.004298274	1.42E-05	0.938312642	0.938312642	-0.091859391	0.751795742	0.123900138	0.011381391
Q99541	Perilipin-2 OS=Homo sapiens OX=9606 GN=PLIN2 PE=1 SV=2	Q99541 [183-203]	[K].SELLVEQYLPLTEEELEKEAK.[K]	PLIN2	0.873740561	0.967176503	1.159082936	1.015098278	0.888535747	0.685827517	1.46112001	1.706334218	1.683231274	1.126053769	0.94091366	1.218108426	1.064099562	1.065555687	1.002545026	0.863153848	0.863153848	-0.212310368	0.344466958	0.46285243	0.09826837	1.616895167	1.616895167	0.693226143	0.005867083	2.231577757	1.546988042	1.095025285	1.095025285	0.130964183	0.462433092	0.334951095	0.043866597	1.044066758	1.044066758	0.062213962	0.656247265	0.182932494	0.011380955
P11388	DNA topoisomerase 2-alpha OS=Homo sapiens OX=9606 GN=TOP2A PE=1 SV=3	P11388 [1467-1480]	[R].KPSTSDDSDSNFEK.[I]	TOP2A	1.02166482	1.044114491	0.934220689	0.907693509	0.973322919	0.731153797	18.49690535	23.51496574	24.50945465	1.176705884	0.91432815	0.965678918	1.042282133	1.202287623	0.893388416	0.870723409	0.870723409	-0.199713586	0.208935697	0.679987354	0.135802713	22.17377525	22.17377525	4.470782515	0.00761899	2.11810259	9.469576025	1.018904317	1.018904317	0.027018578	0.843467865	0.073931459	0.001997523	1.045986057	1.045986057	0.064863621	0.667644333	0.175454833	0.011380636
O43889	Cyclic AMP-responsive element-binding protein 3 OS=Homo sapiens OX=9606 GN=CREB3 PE=1 SV=2	O43889 [120-145]	[R].LVLTDEEKSLLEKEGLILPETLPLTK.[T]	CREB3	0.855754151	1.067860165	1.076385684	0.993164832	0.905789783	0.675534811	1.457799142	1.459959451	1.390169127	1.14925858	1.06348095	0.887116254	1.066044037	1.031423117	1.024097522	0.858163142	0.858163142	-0.220676156	0.303770167	0.517454881	0.114189954	1.435975907	1.435975907	0.522031543	0.018683519	1.728541331	0.902353099	1.033285261	1.033285261	0.047238597	0.768543413	0.114331595	0.005400864	1.040521559	1.040521559	0.057306857	0.633025991	0.198578458	0.011379907
P29120	Neuroendocrine convertase 1 OS=Homo sapiens OX=9606 GN=PCSK1 PE=1 SV=2	P29120 [656-677]	[R].DELEEGAPSQAMLRLLQSAFSK.[N]	PCSK1	1.072123844	0.888357247	1.039518909	0.880640265	0.924629846	1.367888727	2.080227541	2.659505917	2.696414824	0.922186653	1.468942358	1.24604369	0.978925943	0.83941696	1.057058491	1.057719613	1.057719613	0.080957239	0.754432589	0.12237956	0.009907511	2.478716094	2.478716094	1.309593038	0.012624582	1.898783008	2.486633008	1.2123909	1.2123909	0.277854929	0.312346943	0.50536274	0.140417528	0.958467131	0.958467131	-0.061199136	0.651707744	0.185947118	0.011379803
Q9NR30	Nucleolar RNA helicase 2 OS=Homo sapiens OX=9606 GN=DDX21 PE=1 SV=5	Q9NR30 [392-403]	[K].STYEQVDLIGKK.[T]	DDX21	1.345838106	0.884759123	0.769402771	1.040690948	0.946611176	0.713388422	1.845721478	1.346631832	1.17612246	1.031617876	0.776771741	0.535358851	0.738889941	1.225806823	0.825822955	0.900230182	0.900230182	-0.15163416	0.652825856	0.185202653	0.028083049	1.45615859	1.45615859	0.542167488	0.164152216	0.784753251	0.425467699	0.781249489	0.781249489	-0.356144753	0.391919116	0.406803553	0.144880951	0.93017324	0.93017324	-0.104428659	0.778125042	0.108950608	0.011377566
P15121	Aldo-keto reductase family 1 member B1 OS=Homo sapiens OX=9606 GN=AKR1B1 PE=1 SV=3	P15121 [270-297]	[R].IAENFKVFDFELSSQDMTTLLSYNRNWR.[V]	AKR1B1	1.005978611	0.935652719	1.05836867	0.895301978	0.7050934	0.791354473	1.611974578	1.300899668	1.26992559	1.027359749	0.943216373	0.958802873	0.914098299	1.036873222	0.954401155	0.797249951	0.797249951	-0.326895992	0.044803833	1.348684833	0.440879666	1.394266612	1.394266612	0.47950646	0.057314609	1.241734664	0.595419793	0.976459665	0.976459665	-0.034367644	0.623177754	0.205388059	0.007058704	0.968457559	0.968457559	-0.046239269	0.567487833	0.246043445	0.011376869
O60934	Nibrin OS=Homo sapiens OX=9606 GN=NBN PE=1 SV=1	O60934 [716-724]	[K].NTELEEWLR.[Q]	NBN	0.877952538	1.11028049	1.011766972	0.822838683	1.171722776	1.332224233	0.664621288	0.81119422	0.741787004	1.013141772	1.356575044	1.273928932	1.104359955	1.059604374	0.959543981	1.108928564	1.108928564	0.149166432	0.55929673	0.25235772	0.037643301	0.739200837	0.739200837	-0.435961704	0.039280052	1.405827943	0.612887145	1.214548583	1.214548583	0.2804202	0.168900025	0.772370287	0.21658823	1.041169437	1.041169437	0.058204867	0.637636146	0.195427072	0.011374807
Q9GZR7	ATP-dependent RNA helicase DDX24 OS=Homo sapiens OX=9606 GN=DDX24 PE=1 SV=1	Q9GZR7 [319-346]	[R].AKTGGTVSDQALLFGDDDAGEGPSSLIR.[E]	DDX24	1.066473063	0.878931734	1.054595202	0.909220235	1.236475332	0.826491022	1.412960706	1.872400804	1.727188552	1.324092174	1.393574554	1.083435746	0.934169646	1.128113645	1.063121411	0.990728863	0.990728863	-0.013437812	0.951195889	0.021730035	0.000292004	1.67085002	1.67085002	0.740582239	0.024030299	1.619240818	1.199180991	1.267034158	1.267034158	0.341455419	0.086319531	1.063890926	0.363271322	1.041801567	1.041801567	0.059080513	0.641913035	0.192523805	0.011374405
O60447	Isoform of O60447, Ecotropic viral integration site 5 OS=Homo sapiens OX=9606 GN=EVI5 PE=1 SV=1	A0A804HIC4 [97-106]	[R].IVNEWEDVRK.[K]	EVI5	0.932530924	0.983220857	1.084248219	0.909916481	0.97233738	0.969160445	1.051368159	1.197678979	1.133496763	1.020423947	1.00336772	0.944133243	1.042417526	0.962144071	0.889474983	0.950471435	0.950471435	-0.073284825	0.391438749	0.407336185	0.029851561	1.127514634	1.127514634	0.173146158	0.106975846	0.97071427	0.168075446	0.989308303	0.989308303	-0.01550791	0.845071066	0.073106768	0.001133733	0.96467886	0.96467886	-0.051879343	0.603651557	0.219213675	0.011372661
P16401	Histone H1.5 OS=Homo sapiens OX=9606 GN=H1-5 PE=1 SV=3	P16401 [58-66]	[R].NGLSLAALK.[K]	H1-5	1.193925702	0.915182789	0.890891509	1.367169037	1.081380401	0.838058949	1.41292338	1.463355202	1.339691549	1.084610976	0.726831144	0.815776163	0.968797167	1.261578644	0.936506721	1.095536129	1.095536129	0.131637062	0.630598478	0.200247082	0.026359938	1.405323377	1.405323377	0.490902145	0.040026098	1.397656745	0.686112695	0.875739427	0.875739427	-0.191426429	0.44014655	0.356402698	0.068224896	1.055627511	1.055627511	0.078100855	0.71514738	0.145604448	0.011371832
Q99459	Cell division cycle 5-like protein OS=Homo sapiens OX=9606 GN=CDC5L PE=1 SV=2	Q99459 [207-218]	[R].GVDYNAEIPFEK.[K]	CDC5L	0.973654508	1.074622572	0.95172292	1.118686831	1.227989129	1.28331682	1.289753896	1.195420767	1.228533582	0.909098123	1.042258181	1.080217762	1.110573528	1.02237093	0.968501129	1.209997593	1.209997593	0.275004178	0.029266304	1.533632117	0.42175524	1.237902748	1.237902748	0.307897979	0.008958085	2.047784803	0.630508802	1.010524689	1.010524689	0.015104569	0.878469637	0.056273244	0.000849983	1.033815196	1.033815196	0.047978313	0.579405488	0.237017396	0.011371695
P11021	Endoplasmic reticulum chaperone BiP OS=Homo sapiens OX=9606 GN=HSPA5 PE=1 SV=2	P11021 [186-197]	[K].DAGTIAGLNVMR.[I]	HSPA5	1.003328275	0.997328889	0.999342836	0.998341553	1.183925034	1.328341965	1.480284997	1.180367489	1.416642191	0.937922799	1.015411152	0.929642043	0.883381811	1.030169104	0.994302965	1.170202851	1.170202851	0.226758638	0.216653386	0.664234519	0.150620915	1.359098225	1.359098225	0.442649727	0.05885212	1.230237887	0.544564465	0.960991998	0.960991998	-0.057403677	0.289215588	0.538778303	0.030927856	0.969284627	0.969284627	-0.045007725	0.55892206	0.252648749	0.011371146
P27824	Calnexin OS=Homo sapiens OX=9606 GN=CANX PE=1 SV=2	P27824 [552-573]	[K].QKSDAEEDGGTVSQEEEDRKPK.[A]	CANX	1.261428026	0.907336037	0.831235937	0.865972754	0.935661769	0.844182905	2.114364848	0.798079353	0.846292742	1.214095489	0.963677405	0.760196971	0.803585881	1.40748163	1.001197361	0.881939142	0.881939142	-0.181248988	0.468766725	0.329043224	0.059638751	1.252912314	1.252912314	0.32528545	0.623304409	0.205299801	0.066781038	0.979323288	0.979323288	-0.030142903	0.917081805	0.037591923	0.00113313	1.070754958	1.070754958	0.098628357	0.766857971	0.115285064	0.011370376
Q99460	26S proteasome non-ATPase regulatory subunit 1 OS=Homo sapiens OX=9606 GN=PSMD1 PE=1 SV=2	Q99460 [293-302]	[K].DSDSMETEEK.[T]	PSMD1	1.415639827	0.89234591	0.692014263	1.050622038	0.86900844	0.66654065	1.967559553	1.021947499	0.76889376	1.180158435	0.798383812	0.531668342	0.90744364	1.424533408	0.906296681	0.862057042	0.862057042	-0.214144759	0.609499317	0.215026777	0.046046857	1.252800271	1.252800271	0.325156429	0.589874166	0.229240624	0.074539063	0.836736863	0.836736863	-0.2571541	0.599494869	0.222214529	0.057143377	1.079424576	1.079424576	0.11026244	0.788647801	0.103116903	0.011369921
Q12929	Isoform of Q12929, Epidermal growth factor receptor pathway substrate 8 OS=Homo sapiens OX=9606 GN=EPS8 PE=1 SV=1	A0A2R8YE63 [702-714]	[K].SQMEEVQDELIHR.[L]	EPS8	1.003974285	0.982492119	1.013533596	1.003781561	0.947366993	0.9465852	1.157722213	1.169980557	1.201793541	1.106539797	0.984586234	1.047073547	0.975075594	1.030541061	1.066768517	0.965911251	0.965911251	-0.050037456	0.20710019	0.683819502	0.034216588	1.176498771	1.176498771	0.234499813	0.000690396	3.16090154	0.74123082	1.046066526	1.046066526	0.064974605	0.319835552	0.495073264	0.03216719	1.024128391	1.024128391	0.034396591	0.467183821	0.330512205	0.011368493
O15020	Spectrin beta chain, non-erythrocytic 2 OS=Homo sapiens OX=9606 GN=SPTBN2 PE=1 SV=3	O15020 [808-819]	[R].EQAAALPPTLSR.[T]	SPTBN2	0.95520303	1.018277838	1.026519131	1.062138953	1.008518679	1.089615098	2.050773737	2.108303041	2.287936	0.930330852	1.076752726	1.109020274	0.981086946	0.983303095	0.970470984	1.053424243	1.053424243	0.075086567	0.17867824	0.747928333	0.056159371	2.149004259	2.149004259	1.103668342	0.001900799	2.721063698	3.003151861	1.038701284	1.038701284	0.054780814	0.566775016	0.246589302	0.013508363	0.978287008	0.978287008	-0.031670312	0.437577852	0.358944668	0.01136789
Q9H0G5	Nuclear speckle splicing regulatory protein 1 OS=Homo sapiens OX=9606 GN=NSRP1 PE=1 SV=1	Q9H0G5 [485-499]	[R].NQEKPSNSESSLGAK.[H]	NSRP1	0.959903099	1.026684233	1.013412668	0.835237636	0.904296027	0.874104086	1.845157977	3.047138459	2.332917981	1.030297332	1.035100138	1.175517571	0.998583534	0.911556722	1.009186315	0.871212583	0.871212583	-0.198903304	0.010766556	1.967923204	0.391426427	2.408404806	2.408404806	1.268077901	0.05581818	1.253224327	1.589186074	1.080305014	1.080305014	0.111438701	0.22837225	0.64135667	0.071471954	0.973108857	0.973108857	-0.039326894	0.513990091	0.289045254	0.011367252
O60763	General vesicular transport factor p115 OS=Homo sapiens OX=9606 GN=USO1 PE=1 SV=2	O60763 [929-962]	[K].DLGHPVEEEDELESGDQEDEDDESEDPGKDLDHI.[-]	USO1	1.252664785	0.94405303	0.803282185	1.127229167	0.99301289	0.70494138	2.943980565	1.915966082	1.744226678	1.13500537	0.742136579	0.656162865	0.999797459	1.283539889	0.903377822	0.941727812	0.941727812	-0.086617957	0.764940543	0.11637232	0.010079933	2.201391108	2.201391108	1.138415483	0.071638608	1.144852859	1.303318221	0.844434938	0.844434938	-0.243941825	0.477117733	0.321374441	0.078396668	1.06223839	1.06223839	0.087107575	0.740468494	0.130493416	0.011366965
P67936	Isoform of P67936, Tropomyosin 4 OS=Homo sapiens OX=9606 GN=TPM4 PE=1 SV=1	A0A2R8Y5V9 [163-169]; P06753-5 [163-169]; P67936-2 [199-205]; P06753-4 [163-169]	[K].NVTNNLK.[S]	TPM4	1.110830741	0.94091916	0.948250099	0.860153158	0.900453236	1.078232502	1.104058513	0.992760397	0.956773244	1.139718602	1.244955612	1.179986162	1.044075239	1.162058118	0.923586391	0.946279632	0.946279632	-0.079661522	0.571304447	0.243132396	0.019368297	1.017864051	1.017864051	0.025544884	0.814306835	0.08921192	0.002278908	1.188220125	1.188220125	0.248802129	0.056260868	1.249793574	0.310951303	1.043239916	1.043239916	0.061070975	0.651449166	0.186119468	0.011366497
Q8N5N7	Large ribosomal subunit protein mL50 OS=Homo sapiens OX=9606 GN=MRPL50 PE=1 SV=2	Q8N5N7 [47-56]	[K].EPILVCPPLR.[S]	MRPL50	1.05487401	0.930088714	1.015037276	0.992631106	0.837498907	0.947186823	4.327710661	4.377155395	4.299846098	1.009381204	1.01001179	0.947033346	0.963531943	1.047659018	1.085658455	0.925772278	0.925772278	-0.111270732	0.279464857	0.553672798	0.061607578	4.334904051	4.334904051	2.116000061	1.60E-06	5.795252558	12.26275477	0.98880878	0.98880878	-0.016236541	0.807693043	0.092753658	0.001505999	1.032283139	1.032283139	0.045838734	0.565039273	0.247921366	0.011364401
Q27J81	Isoform of Q27J81, Inverted formin 2 OS=Homo sapiens OX=9606 GN=INF2 PE=1 SV=1	A0A6Q8PHA2 [1261-1275]	[R].SQEEVPPDSDDNKTK.[K]	INF2	1.197114892	0.920197583	0.882687524	0.919918282	0.880421123	0.875412756	2.000250347	1.481984809	1.156661072	1.123280936	1.10949137	0.842884595	0.852308147	1.321791042	1.010167386	0.891917387	0.891917387	-0.165018007	0.389581397	0.40940179	0.067558667	1.546298743	1.546298743	0.628819073	0.14371745	0.842490498	0.529774094	1.025218967	1.025218967	0.035932074	0.860711128	0.065142582	0.002340708	1.061422192	1.061422192	0.085998617	0.737705045	0.132117247	0.011361901
Q92889	Isoform of Q92889, ERCC excision repair 4, endonuclease catalytic subunit OS=Homo sapiens OX=9606 GN=ERCC4 PE=1 SV=1	A0A804HKF9 [209-226]	[K].AFTDNAVAFDTGFCHVER.[V]	ERCC4	1.104828226	0.971300148	0.923871626	1.167580639	1.076578198	0.968708344	2.929997407	2.634848386	2.736595078	1.034324048	0.965106971	1.046758207	0.964112378	0.995362626	1.165610328	1.070955727	1.070955727	0.098898841	0.419948802	0.376803653	0.037265445	2.767146957	2.767146957	1.468399264	0.000211644	3.674394605	5.395478334	1.015396409	1.015396409	0.022043063	0.814440083	0.089140861	0.001964938	1.041695111	1.041695111	0.058933083	0.64152838	0.192784126	0.011361363
Q13127	RE1-silencing transcription factor OS=Homo sapiens OX=9606 GN=REST PE=1 SV=3	Q13127 [957-982]	[R].ENLTGINSTVEEPVSPMLPPSAVEER.[E]	REST	0.959766523	1.014264451	1.025969027	0.871037886	0.839308055	1.001022673	1.761887583	2.368199852	1.920138481	1.02149596	1.228354475	1.124149055	0.970310417	1.082890206	1.030188692	0.903789538	0.903789538	-0.145941238	0.181619397	0.74083777	0.108118781	2.016741972	2.016741972	1.012026513	0.029135978	1.535570404	1.554037961	1.124666497	1.124666497	0.169497255	0.162468645	0.78923044	0.133772393	1.027796438	1.027796438	0.039554558	0.516149205	0.287224738	0.011361047
Q9H4G0	Isoform of Q9H4G0, Isoform 4 of Band 4.1-like protein 1 OS=Homo sapiens OX=9606 GN=EPB41L1	Q9H4G0-4 [464-473]; A0A1B0GTW6 [507-516]; Q9H4G0-2 [433-442]	[K].HQASINELKR.[T]	EPB41L1	1.380096903	0.906284273	0.713618824	1.013260093	0.86129781	0.898999935	1.318628398	0.873020276	0.719157245	0.955337375	0.844906362	0.654691421	0.898575795	1.345994323	0.977653386	0.924519279	0.924519279	-0.11322469	0.7429177	0.129059294	0.014612699	0.97026864	0.97026864	-0.043543851	0.916883164	0.037686002	0.001640994	0.818311719	0.818311719	-0.289277581	0.468067824	0.329691212	0.095372276	1.074074501	1.074074501	0.103094067	0.775902065	0.110193092	0.011360254
O15297	Protein phosphatase 1D OS=Homo sapiens OX=9606 GN=PPM1D PE=1 SV=1	O15297 [442-458]	[R].SNAFSENFLEVSAEIAR.[E]	PPM1D	0.939601433	1.115150211	0.945248355	1.096906116	1.016981711	0.913921119	4.394277099	3.122525584	3.730510926	1.096525947	1.445099513	1.212894635	1.198054041	0.902666948	1.040524264	1.009269649	1.009269649	0.013311674	0.911447834	0.040268183	0.000536037	3.749104536	3.749104536	1.906546053	0.015567011	1.807794757	3.446643958	1.251506698	1.251506698	0.323666013	0.117594241	0.929613947	0.300884439	1.047081751	1.047081751	0.066374085	0.674304393	0.171144011	0.011359527
Q96EP5	Isoform of Q96EP5, DAZ associated protein 1 OS=Homo sapiens OX=9606 GN=DAZAP1 PE=1 SV=2	K7EK33 [58-78]	[K].FKDPNCVGTVLASRPHTLDGR.[N]	DAZAP1	1.275367004	0.910819323	0.813813673	1.706911514	0.890038657	0.958823806	1.366854193	1.209419177	0.885790062	1.029883086	1.011484089	1.276972827	0.773097025	1.15676499	0.885619722	1.185257992	1.185257992	0.245201121	0.576035966	0.2395504	0.058738027	1.154021144	1.154021144	0.206669657	0.483140305	0.315926731	0.065292469	1.106113334	1.106113334	0.145499214	0.560939647	0.251083863	0.036532505	0.938493913	0.938493913	-0.091580708	0.751589662	0.124019202	0.011357766
Q5THJ4	Isoform of Q5THJ4, Isoform 2 of Intermembrane lipid transfer protein VPS13D OS=Homo sapiens OX=9606 GN=VPS13D	Q5THJ4-2 [2790-2795]; A0A8Q3SHX7 [639-644]	[R].LKIEAK.[NA]	VPS13D	1.25582752	0.897101424	0.847071057	1.208564146	1.005022535	0.947730226	0.675598904	0.562454352	0.492944524	0.994181864	0.650767821	0.492664513	0.696579133	1.350913644	0.734127387	1.053772303	1.053772303	0.075563165	0.743363604	0.128798706	0.009732438	0.57699926	0.57699926	-0.793358626	0.065249905	1.185420116	0.940463275	0.712538066	0.712538066	-0.488961006	0.218022651	0.661498384	0.323446915	0.927206721	0.927206721	-0.10903707	0.786754465	0.104160784	0.011357387
Q9NZI8	Insulin-like growth factor 2 mRNA-binding protein 1 OS=Homo sapiens OX=9606 GN=IGF2BP1 PE=1 SV=2	Q9NZI8 [441-450]	[K].IAPPETPDSK.[V]	IGF2BP1	1.242890089	0.923941577	0.833168334	1.084343079	0.819746349	0.791583388	3.459492667	1.964580275	1.444900374	1.026222215	0.787480641	0.521448088	0.808674055	1.121871547	0.898744837	0.898557605	0.898557605	-0.154317099	0.551974172	0.258081243	0.039826349	2.289657772	2.289657772	1.195131979	0.161532243	0.791740775	0.94623472	0.778383648	0.778383648	-0.361446692	0.31315964	0.504234215	0.182253789	0.943096813	0.943096813	-0.084522217	0.733916809	0.134353165	0.011355827
O15050	Isoform of O15050, Tetratricopeptide repeat and ankyrin repeat containing 1 OS=Homo sapiens OX=9606 GN=TRANK1 PE=1 SV=1	A0A2R8YEM9 [357-375]	[K].DLSGFSNGDGPTSENDIFR.[K]	TRANK1	1.068213129	1.055780035	0.876006835	0.804997043	0.968585492	0.758671846	0.94414733	1.355841623	0.965731305	1.078166943	0.890923237	0.947529553	0.938312242	1.083481842	0.848284453	0.844084794	0.844084794	-0.244540161	0.154513358	0.81103397	0.198330378	1.088573419	1.088573419	0.122438714	0.592909023	0.22701194	0.02779505	0.972206577	0.972206577	-0.0406652	0.755457738	0.121789826	0.004952608	0.956692845	0.956692845	-0.063872286	0.664147242	0.177735627	0.011352381
P50502	Hsc70-interacting protein OS=Homo sapiens OX=9606 GN=ST13 PE=1 SV=2	P50502 [64-70]	[K].KVEEDLK.[A]	ST13	1.258690844	1.06253606	0.678773096	0.976754826	1.25417787	0.859224337	1.331413486	0.540066039	0.412876028	0.985874653	1.09279	0.458209271	0.659322053	1.394628373	0.709676213	1.030052345	1.030052345	0.042717653	0.892269793	0.049503809	0.002114687	0.761451851	0.761451851	-0.393175281	0.522992462	0.28150457	0.110680639	0.845624641	0.845624641	-0.241910678	0.584896804	0.232920752	0.056346017	0.92120888	0.92120888	-0.118399777	0.801905332	0.095876899	0.011351803
O15027	Isoform of O15027, Isoform 5 of Protein transport protein Sec16A OS=Homo sapiens OX=9606 GN=SEC16A	O15027-5 [586-615]; F1T0I1 [586-615]; A0A8I5KPG1 [586-615]	[R].GSVSQPSTPSPPKPTGIFQTSANSSFEPVK.[S]	SEC16A	1.081191826	0.914152107	1.004656067	1.257682161	1.109321192	0.999378056	2.366325875	2.366515409	2.467183673	0.886183599	0.713931061	0.893285645	0.964322423	0.95272185	0.986209488	1.122127136	1.122127136	0.166236141	0.253378237	0.596230691	0.099115089	2.400008319	2.400008319	1.263039407	4.62E-05	4.33538219	5.475758549	0.831133435	0.831133435	-0.266847981	0.092767939	1.03260209	0.275547782	0.967751254	0.967751254	-0.047291824	0.575417477	0.240016951	0.011350839
Q8TBB5	Kelch domain-containing protein 4 OS=Homo sapiens OX=9606 GN=KLHDC4 PE=1 SV=1	Q8TBB5 [31-49]	[R].KEEEDLEALIAHFQTLDAK.[R]	KLHDC4	0.937877553	1.011987541	1.050134906	1.261080188	0.963550916	0.960895308	1.625020863	1.522377695	1.600957478	0.881363706	1.018405041	0.802342825	1.082305857	0.916056552	0.889118714	1.061842138	1.061842138	0.086569299	0.605791122	0.217677095	0.018844154	1.582785345	1.582785345	0.662465613	0.000214124	3.669334658	2.430808032	0.900703857	0.900703857	-0.150875255	0.257050141	0.589982153	0.089013708	0.962493708	0.962493708	-0.055150986	0.622569177	0.205812384	0.011350756
Q15149	Isoform of Q15149, Isoform 4 of Plectin OS=Homo sapiens OX=9606 GN=PLEC	Q15149-4 [3199-3215]; Q15149 [3336-3352]; A0A8I5KUE3 [3176-3192]; H0YDN1 [2099-2115]; Q15149-6 [3203-3219]; Q15149-9 [3185-3201]; Q15149-3 [3222-3238]; Q15149-8 [3177-3193]	[R].CRPDQLTGLSLLPLSEK.[A]	PLEC	1.170968559	0.960377477	0.868653964	1.089956815	1.082284513	0.891750232	2.422854669	1.518484138	1.485574274	1.098037236	1.059471542	0.834989898	0.930594026	1.247095571	0.983160064	1.02133052	1.02133052	0.030449822	0.85720608	0.066914757	0.002037542	1.808971027	1.808971027	0.855169302	0.109236446	0.961632439	0.822358541	0.997499559	0.997499559	-0.003611892	0.984559359	0.006758095	2.44E-05	1.053616554	1.053616554	0.075349918	0.706916625	0.150631805	0.011350094
O75306	NADH dehydrogenase [ubiquinone] iron-sulfur protein 2, mitochondrial OS=Homo sapiens OX=9606 GN=NDUFS2 PE=1 SV=2	O75306 [250-266]	[K].NFSLRLDELEELLTNNR.[I]	NDUFS2	0.986853987	0.882569694	1.130576319	1.303522587	0.935523222	0.79933074	0.643218474	0.678454459	0.512055735	1.030697979	0.637349361	0.693437373	1.041896876	0.888800642	0.944339181	1.012792183	1.012792183	0.018338175	0.943928505	0.025060899	0.000459571	0.611242889	0.611242889	-0.710182318	0.014606061	1.835466897	1.303516136	0.787161571	0.787161571	-0.345268304	0.225486391	0.646879664	0.223347045	0.958345566	0.958345566	-0.061382129	0.653271262	0.184906446	0.011349951
Q8N129	Protein canopy homolog 4 OS=Homo sapiens OX=9606 GN=CNPY4 PE=1 SV=1	Q8N129 [60-72]	[R].EVLELGQVLDTGK.[R]	CNPY4	1.130835408	0.794837254	1.074327338	1.172768796	1.00589723	1.079143754	3.296779352	3.314647477	3.717597632	1.073756517	0.987736015	0.97812553	1.054719909	1.005211854	1.087685183	1.085936593	1.085936593	0.118939868	0.510647698	0.291878622	0.034716005	3.443008153	3.443008153	1.783669597	0.000223763	3.650210846	6.51077011	1.013206021	1.013206021	0.018927555	0.912574001	0.039731908	0.000752028	1.049205649	1.049205649	0.06929748	0.685828218	0.16378465	0.011349863
Q32MZ4	Isoform of Q32MZ4, Isoform 3 of Leucine-rich repeat flightless-interacting protein 1 OS=Homo sapiens OX=9606 GN=LRRFIP1	Q32MZ4-3 [430-453]	[K].EVPAHSTEVGRDHNEEEGEETGLR.[D]	LRRFIP1	1.075198896	0.986665155	0.93813595	0.916659432	1.050063581	0.994972957	1.725707437	1.30006828	1.051900982	1.063587308	1.285768352	0.965138284	0.982113265	1.114897573	1.005482355	0.98723199	0.98723199	-0.018538951	0.830097017	0.080871147	0.001499266	1.359225566	1.359225566	0.442784894	0.205757375	0.68664459	0.304035852	1.104831315	1.104831315	0.143826117	0.391191456	0.40761064	0.058625055	1.034164398	1.034164398	0.048465544	0.583222168	0.234165977	0.011348982
Q96P11	Isoform of Q96P11, Isoform 2 of 28S rRNA (cytosine-C(5))-methyltransferase OS=Homo sapiens OX=9606 GN=NSUN5	Q96P11-2 [394-406]	[R].GLSTFPGAEHCLR.[A]	NSUN5	1.099048328	1.028363901	0.872587771	1.046812481	0.978682062	0.744420015	2.212100761	1.97531655	2.064554592	1.138259474	0.955054794	0.685269933	0.974607948	1.159886844	0.995398655	0.923304852	0.923304852	-0.115121026	0.539164955	0.268278344	0.030884478	2.083990634	2.083990634	1.059348794	0.000354376	3.450535161	3.655320261	0.926194734	0.926194734	-0.110612541	0.651733718	0.18592981	0.020566169	1.043297816	1.043297816	0.061151043	0.652249904	0.185585976	0.011348776
Q13492	Isoform of Q13492, Phosphatidylinositol binding clathrin assembly protein (Fragment) OS=Homo sapiens OX=9606 GN=PICALM PE=1 SV=1	H0YEY8 [200-215]	[R].ASGKDPFAELSLEDFL.[-]	PICALM	0.88506659	1.075532523	1.039400887	0.944123173	0.835962891	0.78117511	1.795302703	1.82814666	2.033158649	1.06104771	0.925372844	0.965205192	1.05663007	0.946682435	1.11673138	0.853753725	0.853753725	-0.228108127	0.12760235	0.894141328	0.203960904	1.885536004	1.885536004	0.914974699	0.000939085	3.027295244	2.769898554	0.983875249	0.983875249	-0.023452695	0.832663167	0.079530646	0.001865208	1.040014628	1.040014628	0.056603821	0.630282965	0.200464431	0.011347053
Q9NZM5	Ribosome biogenesis protein NOP53 OS=Homo sapiens OX=9606 GN=NOP53 PE=1 SV=2	Q9NZM5 [51-72]	[R].LAQEPLGLEVDQFLEDVRLQER.[T]	NOP53	1.227915769	0.849927814	0.922156418	1.208791781	0.747791011	0.612916652	4.144384719	4.173826917	3.771865069	1.161884494	0.665464019	0.786475525	1.115815207	1.002488979	1.038706058	0.856499814	0.856499814	-0.223475161	0.545841441	0.262933495	0.058759105	4.030025568	4.030025568	2.010788992	6.90E-05	4.161260629	8.367417064	0.871274679	0.871274679	-0.198800478	0.535565474	0.271187428	0.05391219	1.052336748	1.052336748	0.073596441	0.701179669	0.154170685	0.011346414
O14777	Kinetochore protein NDC80 homolog OS=Homo sapiens OX=9606 GN=NDC80 PE=1 SV=1	O14777 [200-223]	[K].ESSPLFDDGQPWGEETEDGIMHNK.[L]	NDC80	1.037207764	0.983112867	0.979679369	1.311030834	1.211598258	1.193488518	3.208091687	3.315609925	3.077832472	1.009884642	0.848864134	0.895787312	0.9941524	1.00413556	1.077060141	1.23870587	1.23870587	0.308833661	0.01034595	1.985229631	0.613105735	3.200511361	3.200511361	1.67830243	0.000470492	3.327448101	5.584464233	0.918178696	0.918178696	-0.123153136	0.22295072	0.651791121	0.080270121	1.025116034	1.025116034	0.035787219	0.481920218	0.317024854	0.011345438
P48739	Phosphatidylinositol transfer protein beta isoform OS=Homo sapiens OX=9606 GN=PITPNB PE=1 SV=2	P48739 [245-258]	[R].RMEDETQKELETMR.[K]	PITPNB	1.004278422	0.950960036	1.044761542	1.136576432	0.961283483	0.979649076	1.25762379	1.231258727	1.274281407	1.040006532	0.893897957	0.951462633	1.034224112	0.946923887	0.933664541	1.02583633	1.02583633	0.036800571	0.705342337	0.151600047	0.005578968	1.254387975	1.254387975	0.326983634	0.004337389	2.362771616	0.77258765	0.96178904	0.96178904	-0.056207608	0.497729104	0.303006964	0.017031297	0.97160418	0.97160418	-0.041559398	0.533369705	0.272971656	0.011344538
Q9NR30	Nucleolar RNA helicase 2 OS=Homo sapiens OX=9606 GN=DDX21 PE=1 SV=5	Q9NR30 [563-573]	[R].IGVPSATEIIK.[A]	DDX21	1.276886703	0.908809649	0.814303648	1.100915282	0.954300859	0.8118407	2.771703484	1.502511859	1.285185261	1.110380528	0.915449201	0.690988047	0.894235052	1.387306927	0.925442458	0.955685614	0.955685614	-0.065391994	0.803202432	0.095174985	0.006223682	1.853133535	1.853133535	0.889966844	0.200450154	0.697993605	0.621191166	0.905605925	0.905605925	-0.143044698	0.639070602	0.19445116	0.027815207	1.068994812	1.068994812	0.096254852	0.762339365	0.117851654	0.011343794
Q96GC6	Neurotrophin receptor-interacting factor homolog OS=Homo sapiens OX=9606 GN=ZNF274 PE=1 SV=2	Q96GC6 [299-335]	[R].EEWGLLGPTQRTEYRDVMLETFGHLVSVGWETTLENK.[E]	ZNF274	0.683596805	1.070892699	1.245510496	0.845238156	1.330894673	1.525703477	1.050429367	1.830644634	2.206704256	0.76544043	1.504101276	1.345007407	1.072006176	0.737013762	0.998331066	1.233945435	1.233945435	0.3032786	0.423722739	0.372918229	0.113098119	1.695926086	1.695926086	0.762073294	0.166685614	0.77810188	0.592970662	1.204849704	1.204849704	0.268853192	0.507057419	0.294942859	0.079296329	0.935783668	0.935783668	-0.095753045	0.761268618	0.118462073	0.011343104
Q9BRP8	Partner of Y14 and mago OS=Homo sapiens OX=9606 GN=PYM1 PE=1 SV=1	Q9BRP8 [133-150]; Q9BRP8-2 [132-149]	[R].AAPTAASDQPDSAATTEK.[A]	PYM1	1.031522803	0.957576476	1.010900721	1.064414017	0.989559094	1.01500961	1.566722115	1.493949794	1.406774237	1.010254354	0.911371961	0.984508631	1.047452724	1.064410794	0.969033332	1.02299424	1.02299424	0.032798022	0.500942662	0.300211981	0.009846359	1.489148715	1.489148715	0.574487837	0.002942331	2.531308423	1.454205901	0.968711648	0.968711648	-0.045860805	0.44805757	0.348666181	0.015990112	1.026965617	1.026965617	0.03838788	0.506444514	0.295468129	0.011342395
Q9NNW5	Isoform of Q9NNW5, WD repeat domain 6 OS=Homo sapiens OX=9606 GN=WDR6 PE=1 SV=1	A0A087X295 [543-556]	[R].GSVLLFPSRPGLLK.[D]	WDR6	1.00726684	0.938216749	1.054516411	1.083794209	0.957831089	0.960267915	1.859871219	1.884443165	1.740711258	1.02883833	0.942786849	0.906191033	1.078675913	1.127795271	0.912274613	1.000631071	1.000631071	0.000910156	0.99118777	0.003844065	3.50E-06	1.828341881	1.828341881	0.870535864	0.000185535	3.731574958	3.248469832	0.959272071	0.959272071	-0.059988041	0.458066134	0.339071815	0.020340254	1.039581932	1.039581932	0.056003465	0.627320929	0.202510223	0.011341274
Q9BX69	Caspase recruitment domain-containing protein 6 OS=Homo sapiens OX=9606 GN=CARD6 PE=1 SV=2	Q9BX69 [499-518]	[R].QISDGLVEITWCFPDSDDRK.[E]	CARD6	1.208106135	0.821922484	0.969971381	0.809261614	0.804661845	0.985414388	6.466649414	6.211532446	6.292360502	1.025917239	1.246489471	1.205627863	1.090495023	1.170336435	0.903703957	0.866445949	0.866445949	-0.206818341	0.37016645	0.431602946	0.089263405	6.32351412	6.32351412	2.66072652	9.50E-06	5.022342822	13.36308074	1.159344858	1.159344858	0.213309773	0.30499417	0.515708462	0.110005655	1.054845139	1.054845139	0.077031213	0.712499443	0.147215471	0.011340186
P62820	Ras-related protein Rab-1A OS=Homo sapiens OX=9606 GN=RAB1A PE=1 SV=3	P62820 [75-82]; Q9H0U4 [72-79]	[R].TITSSYYR.[G]	RAB1A	1.109333238	0.859586499	1.031080263	1.004789987	1.000572274	0.972374728	1.345777305	1.244945242	1.053000807	1.039437164	1.100847902	0.907092408	0.954037874	1.096883022	1.0778356	0.992578996	0.992578996	-0.010746168	0.929395113	0.031799615	0.000341724	1.214574451	1.214574451	0.280450927	0.132522576	0.877710132	0.24615462	1.015792491	1.015792491	0.022605715	0.874305349	0.058336865	0.001318747	1.042918832	1.042918832	0.06062688	0.650179708	0.186966589	0.011335201
P39748	Flap endonuclease 1 OS=Homo sapiens OX=9606 GN=FEN1 PE=1 SV=1	P39748 [172-192]	[K].VYAAATEDMDCLTFGSPVLMR.[H]	FEN1	1.023646777	0.985875668	0.990477555	1.152497495	1.000825491	1.007579053	4.544997221	4.324795054	4.423633346	1.041096639	1.014599351	0.86905933	1.009321655	1.044797517	1.000688533	1.053634013	1.053634013	0.075373824	0.39247215	0.406191155	0.030616181	4.431141874	4.431141874	2.147678519	0.000225003	3.647812025	7.834327527	0.97491844	0.97491844	-0.036646565	0.688417635	0.162148013	0.005942168	1.018269235	1.018269235	0.026119067	0.368170405	0.433951125	0.011334399
Q9BRP8	Partner of Y14 and mago OS=Homo sapiens OX=9606 GN=PYM1 PE=1 SV=1	Q9BRP8 [15-27]; Q9BRP8-2 [14-26]	[K].YIASTQRPDGTWR.[K]	PYM1	1.020369263	0.991108478	0.988522259	1.038933722	1.002227887	1.015750474	0.514854837	0.489117474	0.473687796	1.037071733	0.759366907	0.959469038	1.041911738	1.056425939	0.972916606	1.018970694	1.018970694	0.02711256	0.269420011	0.569570151	0.015442505	0.492553369	0.492553369	-1.021648044	7.06E-06	5.150920089	5.262427435	0.918635893	0.918635893	-0.122434942	0.429328575	0.367210205	0.04495936	1.023751428	1.023751428	0.033865464	0.462753545	0.334650245	0.011333086
P49792	E3 SUMO-protein ligase RanBP2 OS=Homo sapiens OX=9606 GN=RANBP2 PE=1 SV=2	P49792 [271-286]	[K].SLGGNDELSATFLEMK.[G]	RANBP2	1.020494222	0.918390105	1.061115673	1.19411213	1.012350187	0.896318092	3.338574421	3.943849849	3.549895335	0.977494199	1.112688144	1.196296713	1.090366869	0.960859778	1.051140595	1.034260136	1.034260136	0.048599097	0.746757164	0.126820602	0.006163367	3.610773202	3.610773202	1.852307805	0.003080738	2.511345214	4.651784342	1.095493019	1.095493019	0.13158029	0.289741399	0.537989448	0.070788808	1.034122414	1.034122414	0.048406975	0.583288666	0.234116462	0.01133287
Q09666	Neuroblast differentiation-associated protein AHNAK OS=Homo sapiens OX=9606 GN=AHNAK PE=1 SV=2	Q09666 [1476-1488]	[K].VEGEIKAPDVDIK.[G]	AHNAK	0.993607373	0.981665129	1.024727498	1.016518421	0.902880571	1.215972137	2.761850973	2.49399857	2.350859787	0.981056789	0.93908169	1.046516801	1.015392883	1.021588874	1.012207014	1.04512371	1.04512371	0.063673722	0.671985596	0.172640036	0.010992634	2.535569777	2.535569777	1.342309977	0.005658272	2.247316191	3.016594944	0.988885093	0.988885093	-0.016125203	0.766416836	0.115534963	0.001863025	1.016396257	1.016396257	0.023462967	0.328877809	0.48296543	0.011331802
R4GMX3	COMMD3-BMI1 readthrough, COMMD3-BMI1 readthrough OS=Homo sapiens OX=9606 GN=COMMD3-BMI1 PE=4 SV=1	R4GMX3 [297-305]	[K].SKEEVNDKR.[Y]	COMMD3-BMI1	1.269090729	0.994401711	0.73650756	1.227838418	1.054798862	0.737735587	1.901185854	1.039215132	0.951916461	1.082271576	0.692726877	0.538252123	0.947422693	1.402945252	0.863830891	1.006790956	1.006790956	0.009764161	0.975796659	0.010640673	0.000103897	1.297439149	1.297439149	0.375666877	0.446384166	0.350291219	0.131592808	0.771083525	0.771083525	-0.375040951	0.363293273	0.439742643	0.164921499	1.071399612	1.071399612	0.099496679	0.769330301	0.113887162	0.011331394
P13010	X-ray repair cross-complementing protein 5 OS=Homo sapiens OX=9606 GN=XRCC5 PE=1 SV=3	P13010 [355-394]	[R].FFMGNQVLKVFAARDDEAAAVALSSLIHALDDLDMVAIVR.[Y]	XRCC5	1.007753792	1.001514803	0.990731405	1.020576984	0.95550715	0.841711836	1.337804427	1.365010111	1.300925601	0.892260701	0.756184564	0.839401626	0.972703161	1.017767305	0.947355938	0.939265323	0.939265323	-0.090395348	0.365061482	0.437633987	0.039560077	1.334580046	1.334580046	0.416385839	0.001771146	2.751745572	1.145787889	0.829282297	0.829282297	-0.2700648	0.047851903	1.320100789	0.356512755	0.979275468	0.979275468	-0.030213351	0.421702779	0.374993537	0.011329811
P61221	ATP-binding cassette sub-family E member 1 OS=Homo sapiens OX=9606 GN=ABCE1 PE=1 SV=1	P61221 [149-165]	[R].GSELQNYFTKILEDDLK.[A]	ABCE1	0.924028332	1.034235125	1.041736543	0.922960202	1.089577351	0.754682034	1.70421426	1.788419813	1.987540392	1.136442241	0.898235725	1.125989273	1.348072294	0.881611005	0.947182393	0.922406529	0.922406529	-0.11652537	0.516773038	0.286700153	0.033407841	1.826724822	1.826724822	0.869259322	0.003891141	2.409923007	2.09484804	1.053555746	1.053555746	0.075266653	0.581086521	0.235759198	0.017744806	1.058955231	1.058955231	0.082641598	0.729301152	0.137093101	0.011329593
Q9Y2K7	Lysine-specific demethylase 2A OS=Homo sapiens OX=9606 GN=KDM2A PE=1 SV=3	Q9Y2K7 [129-139]	[R].YYETPEEEREK.[L]	KDM2A	0.96296531	1.057360142	0.979674547	1.103934694	1.076673112	0.978482353	0.537581528	0.450546638	0.478627447	1.071781574	1.014777679	1.082416209	1.049341493	1.03166203	0.996248043	1.053030053	1.053030053	0.074546611	0.334568699	0.475514693	0.035448009	0.488918538	0.488918538	-1.032333988	0.000210194	3.677379527	3.796283872	1.056325154	1.056325154	0.079053988	0.19838852	0.702483462	0.055534119	1.025750522	1.025750522	0.036679888	0.491107427	0.308823498	0.011327611
C9JA33	Isoform of C9JA33, PALM2 and AKAP2 fusion (Fragment) OS=Homo sapiens OX=9606 GN=PALM2AKAP2 PE=1 SV=1	B1ALY0 [203-209]; C9JA33 [169-175]	[K].VYDDGTK.[V]	PALM2AKAP2	1.030811653	0.981642649	0.987545697	1.218505016	1.256503371	1.235774835	2.043543083	2.003132662	2.124907362	0.916948337	0.859093782	1.042265749	0.99521681	0.985169095	1.109347944	1.23692774	1.23692774	0.306761223	0.000429038	3.367503784	1.033019578	2.057194369	2.057194369	1.04067811	0.000215375	3.666804758	3.815963444	0.939435956	0.939435956	-0.090133283	0.380378168	0.419784418	0.037836548	1.029911283	1.029911283	0.042520068	0.541525495	0.266381092	0.011326542
Q8N5G2	Macoilin OS=Homo sapiens OX=9606 GN=MACO1 PE=1 SV=1	Q8N5G2 [297-320]	[K].RLNNDLVGSTENLLKEDSCTASSK.[N]	MACO1	0.876978251	1.038118557	1.084903192	0.995673184	0.981061159	1.079649942	1.382235021	1.490417478	1.448146061	1.037777899	1.130576765	1.005180665	1.053901477	1.043367744	1.015594458	1.018794762	1.018794762	0.026863447	0.806457725	0.093418394	0.00250954	1.440266187	1.440266187	0.526335472	0.008752181	2.057883714	1.083137195	1.05784511	1.05784511	0.081128403	0.483515506	0.315589594	0.02560328	1.037621226	1.037621226	0.053279898	0.612951558	0.212573847	0.011325913
P07919	Cytochrome b-c1 complex subunit 6, mitochondrial OS=Homo sapiens OX=9606 GN=UQCRH PE=1 SV=2	P07919 [9-34]	[K].MLTESGDPEEEEEEEEELVDPLTTVR.[E]	UQCRH	0.972962522	0.927585597	1.099451881	0.887786987	0.713809539	0.982806101	2.919800935	2.278807858	2.057574259	1.155477042	1.162073033	0.994837149	1.118258876	0.936123204	1.063574127	0.861467542	0.861467542	-0.215131654	0.22582015	0.646237309	0.139026101	2.418727684	2.418727684	1.274248351	0.027768021	1.556455073	1.983310309	1.104129075	1.104129075	0.142908835	0.237902545	0.623600911	0.08911808	1.039318736	1.039318736	0.055638164	0.625808284	0.203558692	0.011325632
Q92878	DNA repair protein RAD50 OS=Homo sapiens OX=9606 GN=RAD50 PE=1 SV=1	Q92878 [225-230]	[R].DQITSK.[E]	RAD50	0.961289449	0.908445145	1.130265407	1.191073636	1.106966779	1.005689919	4.476083682	4.500000669	4.550073623	0.927050646	0.760691278	0.911791198	0.956850357	0.889398882	1.033548295	1.101243445	1.101243445	0.139133431	0.305844357	0.514499528	0.071584085	4.508719325	4.508719325	2.172717703	0.000105066	3.978536555	8.644236803	0.866511041	0.866511041	-0.206709963	0.196698546	0.706198851	0.145978338	0.959932512	0.959932512	-0.058995115	0.642749541	0.191958225	0.011324597
Q14186	Transcription factor Dp-1 OS=Homo sapiens OX=9606 GN=TFDP1 PE=1 SV=1	Q14186 [191-209]	[K].WIGLPTNSAQECQNLEVER.[Q]	TFDP1	0.960813346	0.955864647	1.083322007	0.994398077	1.051953192	0.902339679	1.196578297	1.480006774	1.426545941	0.988556957	1.009816879	1.037816692	1.000859079	0.999474006	1.098013693	0.982896983	0.982896983	-0.024887879	0.790793816	0.101936735	0.002536989	1.367710337	1.367710337	0.451762719	0.034194741	1.466040685	0.662302526	1.012063509	1.012063509	0.017299825	0.805546139	0.09390958	0.001624619	1.032782259	1.032782259	0.046536124	0.571044288	0.243330208	0.011323645
Q07864	DNA polymerase epsilon catalytic subunit A OS=Homo sapiens OX=9606 GN=POLE PE=1 SV=5	Q07864 [956-974]	[R].YAVFNEDGSLAELKGFEVK.[R]	POLE	0.984851289	0.925427964	1.089720747	0.981489805	0.85922186	0.810776305	0.449424834	0.534830607	0.510672757	1.050230716	0.64080744	0.838273376	1.046397502	0.990653923	1.062819354	0.883829323	0.883829323	-0.178160298	0.172103143	0.764211199	0.136152095	0.498309399	0.498309399	-1.004886308	0.002552005	2.593118513	2.605789288	0.843103844	0.843103844	-0.246217758	0.31699553	0.498946862	0.122849578	1.03329026	1.03329026	0.047245576	0.575886274	0.239663273	0.011323029
P49736	DNA replication licensing factor MCM2 OS=Homo sapiens OX=9606 GN=MCM2 PE=1 SV=4	P49736 [692-722]; H0Y8E6 [624-654]	[K].EEEGLANGSAAEPAMPNTYGVEPLPQEVLKK.[Y]	MCM2	0.887916671	1.128595004	0.983488324	0.97042709	1.346831807	1.228346038	3.463029053	3.948677945	4.577267479	0.743603124	0.854154524	1.268016541	0.739819	0.865874919	1.219453966	1.181868312	1.181868312	0.241069294	0.250625645	0.600974493	0.144876496	3.996324826	3.996324826	1.998673852	0.00891692	2.04978514	4.096851961	0.955258063	0.955258063	-0.066037565	0.815420004	0.088618639	0.005852159	0.941715962	0.941715962	-0.086636112	0.740130333	0.130691796	0.011322629
O15020	Spectrin beta chain, non-erythrocytic 2 OS=Homo sapiens OX=9606 GN=SPTBN2 PE=1 SV=3	O15020 [659-671]	[R].EQQHLLASADTGR.[D]	SPTBN2	0.922773289	1.052475499	1.024751213	1.010775119	0.979462207	1.202969472	3.381913282	3.633159658	3.829425583	0.989478845	0.972442306	0.937648564	0.93163366	1.017277526	0.959855143	1.064402266	1.064402266	0.090043487	0.478171962	0.320415892	0.028851364	3.614832841	3.614832841	1.853928935	0.001164492	2.933863461	5.439174361	0.966523238	0.966523238	-0.049123675	0.494665433	0.305688437	0.015016539	0.969588777	0.969588777	-0.044555096	0.557048231	0.254107201	0.011321771
Q08211	ATP-dependent RNA helicase A OS=Homo sapiens OX=9606 GN=DHX9 PE=1 SV=4	Q08211 [475-496]	[R].FESILPRPHASIMFCTVGVLLR.[K]	DHX9	1.158274704	0.910682293	0.931043003	0.561488908	0.821049837	1.045113815	1.504200015	1.624704918	1.739305877	1.437018459	1.038448256	0.962905476	0.980697402	0.711833255	1.140502534	0.80921752	0.80921752	-0.30540054	0.316465867	0.499673124	0.152600442	1.622736937	1.622736937	0.698429142	0.004280124	2.36854367	1.654259924	1.146124064	1.146124064	0.196763219	0.444861964	0.351774725	0.069216327	0.944344397	0.944344397	-0.082614997	0.729441501	0.137009532	0.011319042
Q86VP6	Cullin-associated NEDD8-dissociated protein 1 OS=Homo sapiens OX=9606 GN=CAND1 PE=1 SV=2	Q86VP6 [1043-1057]	[R].DLLDTVLPHLYNETK.[V]	CAND1	1.215663576	0.933069239	0.851267186	1.207080022	1.087787089	0.926337454	4.360480088	1.999126789	1.875059864	0.958946476	0.760704582	0.795239434	0.873353812	1.074403667	0.897502623	1.073734855	1.073734855	0.102637782	0.621640096	0.206460981	0.021190697	2.744888914	2.744888914	1.456747764	0.161349111	0.792233424	1.154084269	0.838296831	0.838296831	-0.25446692	0.286937298	0.542212995	0.137975271	0.948420034	0.948420034	-0.076401957	0.710974181	0.14814617	0.011318657
P67809	Y-box-binding protein 1 OS=Homo sapiens OX=9606 GN=YBX1 PE=1 SV=3	P67809 [265-280]	[K].ENQGDETQGQQPPQRR.[Y]	YBX1	0.778320468	1.131465388	1.090214144	0.596670038	0.895700945	1.410030911	0.802913027	0.702462523	0.550838158	0.69658153	2.071589005	1.203996844	0.824937966	1.198519511	0.797897149	0.967467298	0.967467298	-0.047715198	0.909572618	0.041162622	0.001964083	0.685404569	0.685404569	-0.544972285	0.088063206	1.05520551	0.575057758	1.324055793	1.324055793	0.404963915	0.508531983	0.293681728	0.118930502	0.940451542	0.940451542	-0.088574486	0.745149984	0.127756303	0.011315949
Q9HCK1	DBF4-type zinc finger-containing protein 2 OS=Homo sapiens OX=9606 GN=ZDBF2 PE=1 SV=3	Q9HCK1 [124-140]	[K].SQEGTQEVSVRPSVIQK.[L]	ZDBF2	0.990101081	0.995337286	1.014561633	0.970432867	0.956476075	1.001896802	1.808116064	1.923853768	1.849777413	0.986192969	1.10670175	1.059349047	1.015302793	0.960455746	0.96692662	0.976268581	0.976268581	-0.034649993	0.216448436	0.664645548	0.023029963	1.860582415	1.860582415	0.895754296	0.000993134	3.002992083	2.68994306	1.050747922	1.050747922	0.071416603	0.282724251	0.548636938	0.039181787	0.980895053	0.980895053	-0.027829306	0.392150993	0.40654668	0.011313912
Q96A49	Synapse-associated protein 1 OS=Homo sapiens OX=9606 GN=SYAP1 PE=1 SV=1	Q96A49 [211-230]	[K].QSAQLTALAAQQQAAGKEEK.[S]	SYAP1	1.016889449	0.982868734	1.000241817	1.027924267	0.925024156	1.163677094	13.75565805	15.8111713	16.53164385	1.15399696	1.029673625	0.831905151	1.064893333	0.928589214	0.909192698	1.038875172	1.038875172	0.055022315	0.631672587	0.19950797	0.01097739	15.36615773	15.36615773	3.941684563	0.003331018	2.477423067	9.765220259	1.005191912	1.005191912	0.007470968	0.961000569	0.017276355	0.000129071	0.967558415	0.967558415	-0.04757933	0.578379516	0.237787096	0.011313751
Q7Z6I8	UPF0461 protein C5orf24 OS=Homo sapiens OX=9606 GN=C5orf24 PE=1 SV=1	Q7Z6I8 [120-130]	[K].TSPGRPLGTTK.[A]	C5orf24	1.000599726	0.972173861	1.027226413	1.093347471	1.051183459	0.954719363	0.971633767	1.02410989	1.078310105	1.021873198	0.812693042	0.927683341	1.037915067	1.012351671	1.006233677	1.033083431	1.033083431	0.04695677	0.514587101	0.288541104	0.013548958	1.024684587	1.024684587	0.035179896	0.527774546	0.277551559	0.009764235	0.92074986	0.92074986	-0.119118822	0.31930179	0.495798647	0.059058951	1.018833472	1.018833472	0.026918262	0.379999923	0.420216491	0.011311498
O95721	Synaptosomal-associated protein 29 OS=Homo sapiens OX=9606 GN=SNAP29 PE=1 SV=1	O95721 [148-159]	[K].EAISTSKEQEAK.[Y]	SNAP29	0.955015467	0.967906954	1.07707758	0.803002288	0.873254199	0.919399241	0.757726904	0.837685456	0.82511664	0.966716894	0.958052451	1.013449676	1.066686029	0.910854112	0.915124991	0.865218576	0.865218576	-0.208863455	0.059800702	1.22329372	0.255501353	0.806843	0.806843	-0.309640122	0.019099253	1.71898361	0.532266294	0.97940634	0.97940634	-0.030020559	0.662872739	0.178569841	0.005360766	0.964221711	0.964221711	-0.052563181	0.609279624	0.215183345	0.011310721
P54652	Heat shock-related 70 kDa protein 2 OS=Homo sapiens OX=9606 GN=HSPA2 PE=1 SV=1	P54652 [613-639]	[K].LYQGGPGGGSGGGGSGASGGPTIEEVD.[-]	HSPA2	0.956476459	0.959333617	1.084189923	0.953592491	1.127216274	0.940815727	3.892775683	4.195023243	3.686302843	1.207754287	1.266310479	1.120742533	0.938476069	1.045776018	1.129625139	1.007208164	1.007208164	0.010361882	0.92701099	0.032915117	0.000341063	3.92470059	3.92470059	1.972582597	0.001329119	2.876436117	5.674007825	1.1982691	1.1982691	0.260951936	0.029309954	1.532984863	0.400035368	1.037959075	1.037959075	0.053749562	0.616009741	0.21041242	0.011309576
Q15149	Isoform of Q15149, Isoform 4 of Plectin OS=Homo sapiens OX=9606 GN=PLEC	Q15149-4 [2672-2684]; Q15149 [2809-2821]; A0A8I5KUE3 [2649-2661]; H0YDN1 [1572-1584]; Q15149-6 [2676-2688]; Q15149-9 [2658-2670]; Q15149-3 [2695-2707]; Q15149-8 [2650-2662]	[R].LAQGHTTVDELAR.[R]	PLEC	1.001863308	1.046166495	0.951970196	0.94199139	0.74403947	0.87845231	8.533253901	8.553306852	8.942173368	0.836356991	0.956969949	0.912041394	1.020030838	0.965380711	1.110816275	0.854827723	0.854827723	-0.226294397	0.114753813	0.940232875	0.212769432	8.676244707	8.676244707	3.117070744	0.00017881	3.747609386	11.68156357	0.901789445	0.901789445	-0.149137471	0.096146991	1.017064305	0.151682399	1.032075941	1.032075941	0.04554913	0.56462884	0.248236942	0.011306977
Q15050	Ribosome biogenesis regulatory protein homolog OS=Homo sapiens OX=9606 GN=RRS1 PE=1 SV=2	Q15050 [267-273]	[K].NQLELLR.[V]	RRS1	0.988299774	0.983882516	1.027817709	1.193884087	0.910141881	0.87172962	9.630897034	9.494656888	9.509210925	0.972103337	1.016172176	1.073767212	0.973731859	1.171050995	0.971160663	0.991918529	0.991918529	-0.011706464	0.944127613	0.0249693	0.000292302	9.544921616	9.544921616	3.25473335	4.34E-06	5.36201702	17.45193562	1.020680909	1.020680909	0.029531913	0.572743425	0.242039888	0.007147901	1.038647839	1.038647839	0.054706581	0.6213341	0.206674811	0.011306472
P11908	Ribose-phosphate pyrophosphokinase 2 OS=Homo sapiens OX=9606 GN=PRPS2 PE=1 SV=2	P11908 [205-214]; P60891 [205-214]	[R].MVLVGDVKDR.[V]	PRPS2	0.968923535	0.890921707	1.140154758	1.103145041	0.9944793	0.901789499	0.344128745	0.486494809	0.40055866	1.025743697	0.78145379	0.971591289	1.011986023	0.823736053	1.029982552	0.999804613	0.999804613	-0.000281911	0.998443241	0.000676619	1.91E-07	0.410394071	0.410394071	-1.284918205	0.005135875	2.289385551	2.941673173	0.926262925	0.926262925	-0.110506326	0.519070267	0.284773847	0.031469312	0.955234876	0.955234876	-0.066072584	0.674338917	0.171121776	0.011306458
O95721	Synaptosomal-associated protein 29 OS=Homo sapiens OX=9606 GN=SNAP29 PE=1 SV=1	O95721 [148-154]	[K].EAISTSK.[E]	SNAP29	0.959828111	0.956783083	1.083388806	1.000081652	1.025477045	1.052224562	2.503464511	2.88851657	2.97190025	0.975498229	0.896985246	0.89994603	1.04432325	0.893203763	0.958875824	1.025927753	1.025927753	0.036929138	0.606991758	0.216817206	0.008006873	2.787960444	2.787960444	1.479210092	0.003859562	2.413461966	3.570017297	0.924143169	0.924143169	-0.113811723	0.210379262	0.676997073	0.077050203	0.965467612	0.965467612	-0.050700232	0.598407293	0.223003122	0.01130631
O43143	ATP-dependent RNA helicase DHX15 OS=Homo sapiens OX=9606 GN=DHX15 PE=1 SV=2	O43143 [338-368]	[R].TVIQIHMCEEEEGDLLLFLTGQEEIDEACKR.[I]	DHX15	1.030896804	0.92969826	1.039404936	0.960803772	0.866859456	0.805846381	1.888962446	2.185798297	2.129710458	1.001031695	0.792328229	0.99240546	1.042371802	0.984436651	0.867246213	0.877836536	0.877836536	-0.187975777	0.103599075	0.984644121	0.185089244	2.068157067	2.068157067	1.048345756	0.003102544	2.50828208	2.629546873	0.928588461	0.928588461	-0.106888741	0.42079348	0.375930998	0.040182791	0.964684889	0.964684889	-0.051870327	0.605443794	0.217926168	0.011303902
Q99497	Parkinson disease protein 7 OS=Homo sapiens OX=9606 GN=PARK7 PE=1 SV=2	Q99497 [64-93]	[K].EGPYDVVVLPGGNLGAQNLSESAAVKEILK.[E]	PARK7	0.835278826	0.975636973	1.189084201	0.844497118	1.016059859	0.735966699	0.773755999	0.733198486	0.81878332	1.167362132	1.401478231	0.990816431	1.101633664	0.999539633	1.045947536	0.865507892	0.865507892	-0.20838112	0.366235814	0.436239188	0.090904011	0.775245935	0.775245935	-0.367274039	0.154260733	0.81174461	0.298132721	1.186552265	1.186552265	0.246775649	0.302382135	0.519443872	0.128186099	1.049040278	1.049040278	0.069070071	0.686048726	0.163645038	0.011302974
Q8WXI9	Transcriptional repressor p66-beta OS=Homo sapiens OX=9606 GN=GATAD2B PE=1 SV=1	Q8WXI9 [439-451]; A0A0U1RR30 [191-203]	[K].ILCEQCMTSNQKK.[A]	GATAD2B	0.90900533	0.992565385	1.098429285	0.786704938	1.032836547	1.096086669	0.495287628	0.647482716	0.582311445	1.031129202	1.455242934	1.168888514	1.071243874	0.933820533	0.874872218	0.971876051	0.971876051	-0.041155764	0.812272132	0.090298447	0.003716302	0.575027263	0.575027263	-0.798297736	0.004369046	2.359613397	1.883674033	1.218420216	1.218420216	0.285011785	0.216011833	0.665522458	0.189681744	0.959978875	0.959978875	-0.058925436	0.642957851	0.191817497	0.01130293
Q15149	Isoform of Q15149, Isoform 4 of Plectin OS=Homo sapiens OX=9606 GN=PLEC	Q15149-4 [1427-1436]; Q15149 [1564-1573]; A0A8I5KUE3 [1404-1413]; Q15149-6 [1431-1440]; Q15149-9 [1413-1422]; Q15149-3 [1450-1459]; Q15149-8 [1405-1414]	[R].QSSEAEIQAK.[A]	PLEC	1.057105443	0.887646085	1.055248472	0.927522851	1.001289257	1.039096884	3.659616782	3.771139874	3.564473226	0.990416996	1.173057149	1.206095715	1.060783523	0.958701846	1.094406461	0.989302997	0.989302997	-0.015515647	0.879142923	0.055940515	0.000867953	3.665076627	3.665076627	1.873843362	5.54E-06	5.256808155	9.850435065	1.123189953	1.123189953	0.167601936	0.233952405	0.630872485	0.10573545	1.037963943	1.037963943	0.053756328	0.616222765	0.210262262	0.011302927
Q14247	Src substrate cortactin OS=Homo sapiens OX=9606 GN=CTTN PE=1 SV=2	Q14247 [397-428]	[R].AKTQTPPVSPAPQPTEERLPSSPVYEDAASFK.[A]	CTTN	1.08141274	0.924538981	0.994048279	1.09511648	0.97807508	0.903349347	2.681036917	2.63057679	2.800219076	0.963556529	0.798604272	0.997237709	0.93107506	1.006733838	0.966492998	0.992180302	0.992180302	-0.011325779	0.918872163	0.036744905	0.000416165	2.703944261	2.703944261	1.435065412	1.62E-05	4.790053379	6.874039928	0.919799503	0.919799503	-0.120608676	0.357372049	0.446879418	0.053897535	0.968100632	0.968100632	-0.046771074	0.573245185	0.241659584	0.011302678
Q96KQ7	Isoform of Q96KQ7, Histone-lysine N-methyltransferase EHMT2 OS=Homo sapiens OX=9606 GN=EHMT2 PE=1 SV=1	A0A0G2JIS2 [632-651]; A0A0G2JIR1 [689-708]	[K].VILMLLDNLDPNFQSDQQSK.[R]	EHMT2	0.874895935	1.155626482	0.969477583	1.046625942	1.044488579	1.120094171	1.897194566	1.996399346	1.816506827	1.141150514	1.305445379	1.266703341	1.177315	1.095089364	0.8803825	1.070402897	1.070402897	0.098153926	0.487983196	0.311595133	0.030584286	1.903366913	1.903366913	0.928553698	0.001628613	2.788181972	2.58897668	1.237766412	1.237766412	0.307739078	0.082770507	1.082124387	0.333011961	1.050928955	1.050928955	0.071665143	0.695505814	0.157699235	0.011301538
Q96D71	RalBP1-associated Eps domain-containing protein 1 OS=Homo sapiens OX=9606 GN=REPS1 PE=1 SV=3	Q96D71 [1-28]; Q96D71-4 [1-28]	[-].MEGLTLSDAEQKYYSDLFSYCDIESTKK.[V]	REPS1	1.181364094	0.78881089	1.029825015	1.075845329	0.993664269	1.042412741	2.091373925	1.888275767	1.911113953	1.077249527	1.007042936	0.794747435	1.163274736	1.000613144	0.995158094	1.037307446	1.037307446	0.052843556	0.777453924	0.10932534	0.00577714	1.963587881	1.963587881	0.973492168	0.004408641	2.355695304	2.293250929	0.959679966	0.959679966	-0.059374719	0.792209242	0.101160096	0.006006352	1.053015325	1.053015325	0.074526432	0.705280231	0.151638289	0.011301061
Q8TC12	Retinol dehydrogenase 11 OS=Homo sapiens OX=9606 GN=RDH11 PE=1 SV=2	Q8TC12 [84-97]	[K].EIQTTTGNQQVLVR.[K]	RDH11	0.98101677	1.15768507	0.861298161	0.850365157	1.012039891	0.971654813	6.443590972	4.463118772	5.132560908	0.848793227	1.14802554	0.854815796	0.673378076	0.985833441	1.163009644	0.94468662	0.94468662	-0.08209227	0.613024616	0.212522086	0.01744642	5.346423551	5.346423551	2.418574134	0.015807864	1.801126802	4.356158696	0.950544854	0.950544854	-0.073173388	0.725319142	0.139470861	0.010205555	0.940740387	0.940740387	-0.088131453	0.744347979	0.128223987	0.011300566
P62333	Isoform of P62333, Proteasome 26S subunit, ATPase 6 OS=Homo sapiens OX=9606 GN=PSMC6 PE=1 SV=1	A0A087X2I1 [100-111]	[R].QLDKSKLKPGTR.[V]	PSMC6	1.048673945	0.954046027	0.997280028	0.93992796	0.919078672	0.905763936	1.479496535	1.822461202	1.70704882	0.990133799	1.063300329	0.983681509	1.00867069	0.973935157	1.11310159	0.921590189	0.921590189	-0.117802736	0.089532502	1.048019277	0.123459538	1.669668852	1.669668852	0.739561999	0.016489369	1.782795958	1.318488143	1.012371879	1.012371879	0.017739339	0.757571895	0.120576145	0.002138941	1.031902479	1.031902479	0.045306634	0.563111988	0.249405227	0.011299711
Q7Z569	BRCA1-associated protein OS=Homo sapiens OX=9606 GN=BRAP PE=1 SV=2	Q7Z569 [555-584]	[R].QEIQEGQINIAMASASSPASSGGSGKLPSR.[K]	BRAP	0.846160507	0.922190406	1.231649087	0.725054942	0.785562543	1.029563277	0.99175245	2.460763395	1.529880524	0.895008847	1.01658289	1.626639273	1.00365866	0.758814798	1.069767279	0.846726921	0.846726921	-0.240031336	0.36807569	0.434062865	0.104188689	1.660798789	1.660798789	0.731877297	0.260072199	0.584906071	0.428079474	1.179410337	1.179410337	0.238065744	0.532540556	0.273647313	0.065146051	0.944080246	0.944080246	-0.083018603	0.73097724	0.136096145	0.011298512
Q9NVS2	Isoform of Q9NVS2, Isoform 2 of Large ribosomal subunit protein mL66 OS=Homo sapiens OX=9606 GN=MRPS18A	Q9NVS2-2 [103-113]	[R].KITGLCQEEHR.[K]	MRPS18A	1.165482898	0.839539838	0.994977264	0.941053161	0.912957578	1.018935738	2.354221758	2.350426457	2.229192213	0.928865621	1.234142453	0.943891005	0.961375072	0.98247304	0.919634256	0.957648825	0.957648825	-0.062431385	0.704449233	0.152150299	0.009498954	2.311280143	2.311280143	1.208692135	0.001619092	2.790728486	3.373131571	1.035633027	1.035633027	0.050512879	0.807470228	0.092873481	0.004691307	0.954494122	0.954494122	-0.067191781	0.678985955	0.168139209	0.011297573
Q8IZT6	Isoform of Q8IZT6, Assembly factor for spindle microtubules OS=Homo sapiens OX=9606 GN=ASPM PE=1 SV=1	A0A7P0Z491 [438-445]	[R].IPECQGSK.[S]	ASPM	0.915360904	0.987598315	1.097040781	0.970728724	0.9334013	0.969046415	1.22521482	1.386046225	1.363092191	1.037728379	1.048701868	0.987280125	1.120028018	0.97147307	1.021262623	0.95772548	0.95772548	-0.06231591	0.510159478	0.292294041	0.018214569	1.324784412	1.324784412	0.405757602	0.011255329	1.948641817	0.790676232	1.024570124	1.024570124	0.03501873	0.696341957	0.157177436	0.005504154	1.037587904	1.037587904	0.053233566	0.613448152	0.212222138	0.011297341
P04843	Dolichyl-diphosphooligosaccharide--protein glycosyltransferase subunit 1 OS=Homo sapiens OX=9606 GN=RPN1 PE=1 SV=1	P04843 [537-547]	[R].LKTEGSDLCDR.[V]	RPN1	1.399557727	0.929204657	0.671237616	1.047729367	0.932098345	0.783643472	1.17029086	0.70563369	0.627842871	1.085226845	1.01312981	0.716762605	1.017658234	1.318949815	0.889260043	0.921157061	0.921157061	-0.118480932	0.754898894	0.122111211	0.01446785	0.83458914	0.83458914	-0.260861946	0.577894385	0.238151525	0.06212467	0.938373087	0.938373087	-0.091766458	0.81464854	0.089029717	0.008169942	1.075289364	1.075289364	0.104724946	0.780061246	0.107871298	0.011296816
P16989	Y-box-binding protein 3 OS=Homo sapiens OX=9606 GN=YBX3 PE=1 SV=4	P16989 [110-125]; P16989-2 [110-125]; P67809 [78-93]	[R].NDTKEDVFVHQTAIKK.[N]	YBX3	1.31712486	0.902360114	0.780515026	1.301868452	0.944491954	0.744163824	2.600279519	1.640401868	1.392819251	0.92993287	0.549350905	0.538324724	0.808636322	1.17980842	0.815768641	0.99684141	0.99684141	-0.004564094	0.989708822	0.004492559	2.05E-05	1.877833546	1.877833546	0.909069186	0.125348375	0.901881291	0.819872491	0.672536166	0.672536166	-0.572316243	0.192913843	0.714636608	0.408998138	0.934737795	0.934737795	-0.097366367	0.765600072	0.115998034	0.011294307
Q9NP74	Palmdelphin OS=Homo sapiens OX=9606 GN=PALMD PE=1 SV=1	Q9NP74 [379-396]	[K].SEHQNSSPTCQEDEEDVR.[Y]	PALMD	0.871106927	1.375370089	0.753522984	1.10312342	0.758977917	0.537992107	1.279183711	1.015117714	1.205182821	1.144575981	1.472590053	1.033307278	1.024330165	1.122743524	0.63938989	0.800031148	0.800031148	-0.321871924	0.472494765	0.325602999	0.104802464	1.166494749	1.166494749	0.222179813	0.485485705	0.313823553	0.069725258	1.216824437	1.216824437	0.283121032	0.40876933	0.388521697	0.109998664	0.928821193	0.928821193	-0.106527205	0.783389591	0.106022203	0.011294249
Q02790	Peptidyl-prolyl cis-trans isomerase FKBP4 OS=Homo sapiens OX=9606 GN=FKBP4 PE=1 SV=3	Q02790 [427-445]	[K].AEASSGDHPTDTEMKEEQK.[S]	FKBP4	1.297409364	0.89376205	0.808828586	0.996685279	0.984401671	0.790458985	2.51310767	1.775353348	1.088075126	1.224432709	1.382424016	0.933321267	0.897905471	1.14398599	1.144147826	0.923848645	0.923848645	-0.114271582	0.678111486	0.168698899	0.01927749	1.792178714	1.792178714	0.841714509	0.185284431	0.732161073	0.616270598	1.180059331	1.180059331	0.238859397	0.41980929	0.376947955	0.090037561	1.062013096	1.062013096	0.086801556	0.741119751	0.130111612	0.01129389
Q02952	A-kinase anchor protein 12 OS=Homo sapiens OX=9606 GN=AKAP12 PE=1 SV=4	Q02952 [1512-1525]	[K].SDEVDEQVACQEVK.[V]	AKAP12	0.90176347	0.969914324	1.128322206	0.890611181	0.923848856	1.000535971	1.18161404	1.375817716	1.38307854	1.063263935	1.121443878	1.187971355	1.074065042	0.967181466	1.079623806	0.938332003	0.938332003	-0.091829624	0.471038001	0.326944054	0.03002315	1.313503432	1.313503432	0.39341997	0.029085075	1.536329809	0.604422828	1.124226389	1.124226389	0.168932585	0.199494282	0.700069548	0.118264558	1.040290105	1.040290105	0.056985907	0.63359996	0.198184859	0.011293744
P49903	Selenide, water dikinase 1 OS=Homo sapiens OX=9606 GN=SEPHS1 PE=1 SV=2	P49903 [33-40]	[K].VPQDVLQK.[L]	SEPHS1	1.024095803	0.939613187	1.03629101	1.184129232	1.143660847	1.02657607	2.304509306	2.472727767	2.464191314	0.991771518	0.68520477	0.896690687	1.065101347	1.026869644	0.989658	1.11812205	1.11812205	0.161077676	0.11518525	0.938603129	0.15118801	2.413809462	2.413809462	1.271311799	0.000143456	3.843280887	4.886008341	0.857888992	0.857888992	-0.221137116	0.253177179	0.596575444	0.131924973	1.027209664	1.027209664	0.03873068	0.511032906	0.291551134	0.011291974
O60884	DnaJ homolog subfamily A member 2 OS=Homo sapiens OX=9606 GN=DNAJA2 PE=1 SV=1	O60884 [231-262]	[R].ITFTGEADQAPGVEPGDIVLLLQEKEHEVFQR.[D]	DNAJA2	0.970859037	0.954413168	1.074727795	0.98656823	0.948463991	1.218403068	3.377965506	3.058208072	2.991402603	0.922444064	0.813746357	0.81376245	1.031717616	0.799042532	1.041251211	1.051145096	1.051145096	0.071961828	0.621380126	0.206642641	0.014870382	3.142525393	3.142525393	1.651924402	0.001460447	2.835514166	4.684055044	0.84998429	0.84998429	-0.234491918	0.045526266	1.341737972	0.31462671	0.95733712	0.95733712	-0.062901046	0.661440576	0.179509167	0.011291314
Q2M389	Isoform of Q2M389, WASH complex subunit 4 OS=Homo sapiens OX=9606 GN=WASHC4 PE=1 SV=1	A0A087X256 [1103-1112]	[K].LLQTMNLTQK.[R]	WASHC4	0.955491481	1.007375236	1.037133283	0.942335358	0.952316942	1.036078784	0.576059021	0.571165478	0.542995173	1.033123366	1.002161769	1.007532548	1.108569691	1.044793118	0.946173898	0.976910361	0.976910361	-0.033701904	0.578767786	0.237495649	0.008004056	0.563406557	0.563406557	-0.82775174	0.000790982	3.101833641	2.567548195	1.014272561	1.014272561	0.020445394	0.622367977	0.205952761	0.004210785	1.033178902	1.033178902	0.047090089	0.575733006	0.239778872	0.011291208
Q8NEZ2	Vacuolar protein sorting-associated protein 37A OS=Homo sapiens OX=9606 GN=VPS37A PE=1 SV=1	Q8NEZ2 [10-31]	[K].SASSSAAGSPGGLTSLQQQKQR.[L]	VPS37A	1.146759598	0.974470651	0.878769751	0.871974533	0.998016095	0.987242393	1.315580544	1.39739885	1.346747617	0.974268183	1.283469837	1.312210245	0.998515329	1.060445162	1.06830707	0.952411007	0.952411007	-0.070343801	0.627009089	0.202726164	0.014260529	1.353242337	1.353242337	0.436420219	0.036600823	1.436509146	0.626921636	1.189982755	1.189982755	0.250940667	0.23462247	0.629630397	0.157999872	1.04242252	1.04242252	0.059940157	0.648094003	0.188361997	0.011290448
Q14684	Ribosomal RNA processing protein 1 homolog B OS=Homo sapiens OX=9606 GN=RRP1B PE=1 SV=3	Q14684 [183-191]	[K].ELLADQNLK.[F]	RRP1B	1.135566019	0.988622848	0.875811134	0.989762875	0.875217346	0.931224139	2.463533236	2.045400903	2.248542114	0.952762798	0.812217141	0.64753614	0.800969657	1.161689256	0.880064846	0.93206812	0.93206812	-0.101492698	0.47398975	0.32423105	0.032907084	2.252492084	2.252492084	1.171522036	0.001982996	2.702678103	3.166246954	0.804172026	0.804172026	-0.314423943	0.168175383	0.774237574	0.243438831	0.947574586	0.947574586	-0.077688589	0.715613933	0.145321212	0.0112898
P49903	Selenide, water dikinase 1 OS=Homo sapiens OX=9606 GN=SEPHS1 PE=1 SV=2	P49903 [28-40]	[K].GTGCKVPQDVLQK.[L]	SEPHS1	1.118280707	1.0409586	0.840760693	1.09703774	1.065896133	1.01032508	1.376618244	1.39188213	1.23358369	1.020397689	0.89884089	0.693323752	0.894693763	1.373940049	0.920172639	1.057752984	1.057752984	0.081002756	0.563401374	0.249182098	0.020184437	1.334028021	1.334028021	0.415788971	0.03522247	1.453180195	0.604216298	0.87085411	0.87085411	-0.199497043	0.365377207	0.437258549	0.087231788	1.062935484	1.062935484	0.088054033	0.744378399	0.128206238	0.011289076
P46013	Proliferation marker protein Ki-67 OS=Homo sapiens OX=9606 GN=MKI67 PE=1 SV=2	P46013 [405-421]	[K].VEDAADSATKPENLSSK.[T]	MKI67	0.935223616	1.017577692	1.047198692	1.00189385	1.191013249	1.364905615	2.284664035	2.452935813	2.677558691	0.928238895	1.100793776	1.141766668	0.983567846	1.024459817	0.898290447	1.185937571	1.185937571	0.246028067	0.211753031	0.674170365	0.165864832	2.471719513	2.471719513	1.305515038	0.003436345	2.463903276	3.216662778	1.056933113	1.056933113	0.07988408	0.495360715	0.305078438	0.02437091	0.968772703	0.968772703	-0.045769879	0.5667194	0.24663192	0.011288313
Q9H074	Polyadenylate-binding protein-interacting protein 1 OS=Homo sapiens OX=9606 GN=PAIP1 PE=1 SV=1	Q9H074 [96-127]	[R].APPSSQDKIPQQNSESAMAKPQVVVAPVLMSK.[L]	PAIP1	1.020554217	0.951913093	1.02753269	0.911685975	0.932536762	0.873944056	1.533628135	1.500778553	1.532191853	1.116584267	0.908525287	0.91158699	0.954627901	1.12125895	1.024750537	0.906055597	0.906055597	-0.142328515	0.038939712	1.409607261	0.200627308	1.522199514	1.522199514	0.606157465	0.000468459	3.329328858	2.01809754	0.978898848	0.978898848	-0.030768305	0.794807966	0.099737789	0.003068763	1.033545796	1.033545796	0.047602315	0.579250863	0.237133311	0.011288095
Q9UI42	Carboxypeptidase A4 OS=Homo sapiens OX=9606 GN=CPA4 PE=1 SV=2	Q9UI42 [82-113]	[R].SQGLEYAVTIEDLQALLDNEDDEMQHNEGQER.[S]	CPA4	1.058376113	0.671542917	1.270080969	1.223097103	0.818258924	1.143886796	0.908605737	1.373745378	1.685822949	2.091124455	1.838859146	1.400354876	0.978724976	0.922845896	1.305333096	1.061747607	1.061747607	0.086440858	0.789338676	0.102736617	0.008880641	1.322724688	1.322724688	0.40351281	0.325573009	0.487351607	0.196652616	1.776779492	1.776779492	0.829264646	0.044885415	1.347894751	1.117761464	1.068967989	1.068967989	0.096218652	0.763283805	0.117313952	0.01128779
Q4LE39	AT-rich interactive domain-containing protein 4B OS=Homo sapiens OX=9606 GN=ARID4B PE=1 SV=2	Q4LE39 [1217-1232]	[K].WSFQMSDLENMTSAER.[I]	ARID4B	0.986001611	0.845235831	1.168762558	1.011653655	0.978238914	0.951991698	2.02511131	2.275213552	2.084406639	1.095820609	0.890269918	0.944482088	0.989709919	0.918677083	0.955359126	0.980628089	0.980628089	-0.028222009	0.85656164	0.067241379	0.001897687	2.128243834	2.128243834	1.08966345	0.000886701	3.052222954	3.325895796	0.976857538	0.976857538	-0.033779915	0.84795486	0.071627266	0.002419563	0.954582043	0.954582043	-0.067058898	0.678742394	0.168295024	0.011285679
Q5VT52	Isoform of Q5VT52, Isoform 5 of Regulation of nuclear pre-mRNA domain-containing protein 2 OS=Homo sapiens OX=9606 GN=RPRD2	Q5VT52-5 [551-562]; Q5VT52 [577-588]	[R].NLPSSAQPFIPK.[S]	RPRD2	1.085238215	0.917604676	0.997157109	0.986273465	0.959520239	0.903199408	1.366823742	1.469670187	1.429775266	0.979063138	1.035351638	0.816203464	1.019909517	1.111552929	0.976039695	0.949664371	0.949664371	-0.074510367	0.422768094	0.373897796	0.027859262	1.422089732	1.422089732	0.5080125	0.003501251	2.45577679	1.247565306	0.943539413	0.943539413	-0.083845312	0.53026408	0.275507791	0.023100037	1.035834047	1.035834047	0.050792884	0.599553931	0.222171746	0.011284744
P11047	Laminin subunit gamma-1 OS=Homo sapiens OX=9606 GN=LAMC1 PE=1 SV=3	P11047 [1467-1476]	[K].QLQEAEKELK.[R]	LAMC1	0.933515726	0.991202021	1.075282254	0.95934047	0.926544526	0.911299688	0.73825727	0.877061615	0.785013381	1.055356605	0.937553188	0.933793923	1.115045867	0.946373927	1.047192893	0.932394895	0.932394895	-0.10098699	0.237065658	0.625131355	0.063130134	0.800110755	0.800110755	-0.321728376	0.026055487	1.584100807	0.50965018	0.975567905	0.975567905	-0.035685799	0.691946599	0.159927421	0.005707138	1.036204229	1.036204229	0.051308377	0.602643909	0.219939228	0.011284725
O00418	Eukaryotic elongation factor 2 kinase OS=Homo sapiens OX=9606 GN=EEF2K PE=1 SV=2	O00418 [266-303]	[R].SGHQLIVVDIQGVGDLYTDPQIHTETGTDFGDGNLGVR.[G]	EEF2K	0.942074708	0.92291758	1.135007713	0.824108863	0.783658993	0.777241049	1.909001957	1.946656394	1.99877222	0.935465079	0.877400861	0.924581676	1.021486882	0.860907312	1.285077092	0.795002969	0.795002969	-0.330967847	0.08788951	1.056062959	0.349522884	1.951476857	1.951476857	0.964566354	0.001982644	2.702755359	2.606986881	0.912482539	0.912482539	-0.132131143	0.324587505	0.488668203	0.064568288	1.055823762	1.055823762	0.078369041	0.717805941	0.143992951	0.011284589
P60660	Isoform of P60660, Myosin light chain 6 (Fragment) OS=Homo sapiens OX=9606 GN=MYL6 PE=1 SV=1	H0YI43 [17-32]; P60660 [95-110]; P60660-2 [95-110]	[R].VFDKEGNGTVMGAEIR.[H]	MYL6	1.070416541	0.956110689	0.97347277	0.979058977	1.075781571	0.98100207	0.535729244	0.518224618	0.51019868	0.954278838	0.938454779	0.965355638	1.014380893	1.061355057	1.009300143	1.011947539	1.011947539	0.017134501	0.815031705	0.088825497	0.001521981	0.521384181	0.521384181	-0.939581283	0.004063866	2.391060651	2.246595835	0.952696418	0.952696418	-0.06991153	0.313679533	0.503513817	0.035201421	1.028345364	1.028345364	0.040324867	0.525103988	0.279754683	0.01128107
P18206	Vinculin OS=Homo sapiens OX=9606 GN=VCL PE=1 SV=4	P18206 [174-188]	[K].MIDERQQELTHQEHR.[V]	VCL	0.939422149	0.915722007	1.144855844	0.714319018	0.752941851	1.27593244	1.178701241	1.2906428	1.061974637	0.890208182	1.129176812	1.024227022	0.999139403	1.185988446	0.953934287	0.91439777	0.91439777	-0.12910621	0.69445529	0.15835571	0.020444706	1.177106226	1.177106226	0.23524452	0.146429203	0.834372302	0.196281512	1.014537339	1.014537339	0.020821963	0.89186528	0.049700742	0.001034867	1.046354046	1.046354046	0.065371086	0.67211901	0.172553821	0.011280031
Q9NS87	Kinesin-like protein KIF15 OS=Homo sapiens OX=9606 GN=KIF15 PE=1 SV=1	Q9NS87 [365-386]	[K].NKAVVNEDTQGNVSQLQAEVKR.[L]	KIF15	0.894739745	1.020982214	1.084278041	0.843777791	0.883078472	1.034778893	1.784163754	1.552371951	1.65644802	0.930676894	1.421545443	1.091947141	1.05098999	0.991518103	0.83299406	0.920545052	0.920545052	-0.119439765	0.380095232	0.420107578	0.05017755	1.664327908	1.664327908	0.734939703	0.001813972	2.741369374	2.014741195	1.148056492	1.148056492	0.199193634	0.419649027	0.377113779	0.075118664	0.958500718	0.958500718	-0.061148583	0.653931381	0.184467821	0.011279946
P78318	Immunoglobulin-binding protein 1 OS=Homo sapiens OX=9606 GN=IGBP1 PE=1 SV=1	P78318 [129-155]	[K].TMNNSAENHTANSSMAYPSLVAMASQR.[Q]	IGBP1	0.85601768	1.072252971	1.071729349	0.890171287	0.897959668	0.98634829	2.017135197	1.897368604	2.374027146	0.952532862	1.261921955	0.975684237	0.988928824	1.107804012	1.027536562	0.924826415	0.924826415	-0.11274549	0.414734267	0.38223008	0.043094718	2.096176982	2.096176982	1.06776053	0.006740176	2.171328778	2.318459167	1.063379684	1.063379684	0.088656809	0.635518716	0.196871655	0.017454013	1.041423133	1.041423133	0.058556358	0.641764599	0.192624243	0.011279374
Q15477	Superkiller complex protein 2 OS=Homo sapiens OX=9606 GN=SKIC2 PE=1 SV=3	Q15477 [920-931]	[K].LQPGDMAAITTK.[VD]	SKIC2	1.09112316	0.917703825	0.991173015	1.13827849	0.980390475	0.967970154	2.027149058	1.679102152	1.638677407	0.936183514	0.723074048	0.854070212	1.020812441	0.870058006	0.998325651	1.028879706	1.028879706	0.041074316	0.717690531	0.144062783	0.00591728	1.781642872	1.781642872	0.83320818	0.013867405	1.85800479	1.548104789	0.837775925	0.837775925	-0.255363669	0.115047883	0.939121369	0.239817478	0.963065366	0.963065366	-0.054294374	0.619861382	0.20770542	0.011277236
Q9BX63	Fanconi anemia group J protein OS=Homo sapiens OX=9606 GN=BRIP1 PE=1 SV=2	Q9BX63 [1215-1225]	[K].TTWINELELGK.[T]	BRIP1	0.910870715	1.094374641	0.994754644	1.114414887	0.96193554	1.124260638	1.754068092	1.693538207	1.650275256	0.92531071	1.227657496	0.933132471	1.157985472	0.909195241	1.063409136	1.066870355	1.066870355	0.093384872	0.421056949	0.375659161	0.035080883	1.699293852	1.699293852	0.764935353	0.001101526	2.958005079	2.262682661	1.028700226	1.028700226	0.040822626	0.81527604	0.088695321	0.003620776	1.04352995	1.04352995	0.061472007	0.655509727	0.183420859	0.011275248
P23193	Transcription elongation factor A protein 1 OS=Homo sapiens OX=9606 GN=TCEA1 PE=1 SV=2	P23193 [247-252]; O75764 [294-299]	[R].EHQMAK.[T]	TCEA1	1.080351377	0.979640596	0.940008027	1.082413571	1.095971576	1.018432258	1.279088961	1.067663181	1.10889799	0.999004878	0.885675664	0.982719652	0.955162955	1.077304352	1.069920412	1.065605801	1.065605801	0.091673842	0.261275061	0.582902042	0.05343687	1.151883377	1.151883377	0.203994658	0.131808239	0.880057443	0.179527018	0.955800065	0.955800065	-0.06521923	0.465829115	0.331773371	0.021638004	1.034129239	1.034129239	0.048416497	0.58495872	0.23287478	0.011274981
O60313	Isoform of O60313, Isoform 2 of Dynamin-like 120 kDa protein, mitochondrial OS=Homo sapiens OX=9606 GN=OPA1	O60313-2 [761-770]	[R].VIQHNALEDR.[S]	OPA1	0.987044902	1.016852005	0.996103093	0.993385505	0.979177522	1.038092127	0.946590605	0.92589028	0.835915106	1.022485875	1.100138795	1.099842888	1.030482668	1.023068956	0.994465574	1.003551718	1.003551718	0.005114968	0.869463515	0.060748638	0.000310727	0.902798663	0.902798663	-0.147523812	0.095227695	1.021236729	0.150656735	1.074155853	1.074155853	0.103203334	0.0903984	1.043839257	0.107727691	1.016005733	1.016005733	0.022908542	0.322008452	0.492132729	0.011274044
O75306	NADH dehydrogenase [ubiquinone] iron-sulfur protein 2, mitochondrial OS=Homo sapiens OX=9606 GN=NDUFS2 PE=1 SV=2	O75306 [79-96]	[K].NITLNFGPQHPAAHGVLR.[L]	NDUFS2	1.096269344	0.889591037	1.014139619	0.87958274	0.853924484	0.940648409	1.945115161	1.817570205	1.785816012	0.947581548	0.957933962	0.896560362	0.829514774	0.9119125	1.119490293	0.891385211	0.891385211	-0.165879069	0.204765626	0.688742947	0.114248039	1.849500459	1.849500459	0.887135659	0.000487712	3.311836569	2.938048316	0.93402529	0.93402529	-0.098466481	0.389057009	0.409986757	0.040369953	0.953639189	0.953639189	-0.068484571	0.684586897	0.164571418	0.011270603
P02786	Isoform of P02786, Transferrin receptor protein 1 OS=Homo sapiens OX=9606 GN=TFRC PE=1 SV=1	A0A8V8TLM6 [345-364]	[K].LFGNMEGDCPSDWKTDSTCR.[M]	TFRC	1.063390736	0.924977411	1.011631852	1.173792464	0.943339782	0.927957014	1.826952293	1.691339629	1.540040061	0.996016607	0.964554963	0.966462156	0.955974709	0.986312632	0.969807517	1.015029753	1.015029753	0.021522017	0.876983439	0.057008608	0.00122694	1.686110661	1.686110661	0.753699225	0.005639179	2.248784116	1.694906846	0.975677908	0.975677908	-0.035523132	0.612353389	0.212997875	0.007566352	0.970698286	0.970698286	-0.04290515	0.546175019	0.262668168	0.011269817
Q9P287	BRCA2 and CDKN1A-interacting protein OS=Homo sapiens OX=9606 GN=BCCIP PE=1 SV=1	Q9P287 [264-291]	[K].FNYSVQEESDTCLGGKWSFDDVPMTPLR.[T]	BCCIP	0.983287334	1.030498467	0.986214199	0.899995928	0.893846021	0.84234868	2.468329596	2.705978647	2.634492183	1.061170187	0.986469706	1.037105988	0.992753368	1.004617267	1.075622835	0.87873021	0.87873021	-0.186507802	0.007629696	2.11749275	0.394928918	2.602933475	2.602933475	1.38013844	0.001277041	2.893795301	3.993838133	1.028248627	1.028248627	0.040189145	0.357915856	0.446219061	0.017933163	1.024331156	1.024331156	0.0346822	0.473232709	0.324925245	0.011269122
P31948	Stress-induced-phosphoprotein 1 OS=Homo sapiens OX=9606 GN=STIP1 PE=1 SV=1	P31948 [208-223]	[K].ETKPEPMEEDLPENKK.[Q]	STIP1	1.111405678	0.965338586	0.923255736	1.060132192	0.843247542	0.866563698	6.957453619	3.600576883	2.90361428	0.941249547	0.832449164	0.730875208	1.019695456	1.01685369	0.842049621	0.923314477	0.923314477	-0.115105987	0.440467147	0.356086479	0.040987686	4.487214928	4.487214928	2.165820288	0.107959047	0.966740957	2.093787178	0.834857973	0.834857973	-0.26039731	0.118766146	0.925307338	0.240947541	0.959532922	0.959532922	-0.059595788	0.647016745	0.18908448	0.011268639
O43707	Isoform of O43707, Actinin alpha 4 OS=Homo sapiens OX=9606 GN=ACTN4 PE=1 SV=2	H7C144 [284-300]; O43707 [284-300]	[K].VLAVNQENEHLMEDYEK.[L]	ACTN4	1.115805874	0.920736683	0.963457443	1.155044545	1.053066482	1.116020884	5.5014452	6.824596881	7.200776409	0.917780148	0.900735564	0.745629572	0.842913331	1.123471117	0.894922632	1.10804397	1.10804397	0.148015133	0.20297254	0.692562713	0.102509762	6.508939496	6.508939496	2.702422504	0.007992066	2.097340922	5.667901306	0.854715095	0.854715095	-0.226484494	0.14641844	0.834404225	0.188979618	0.953769027	0.953769027	-0.068288163	0.68396482	0.164966236	0.011265241
Q96AY4	Tetratricopeptide repeat protein 28 OS=Homo sapiens OX=9606 GN=TTC28 PE=1 SV=4	Q96AY4 [2261-2287]	[K].DSPSQHSGRPSPGCDSQTSQLDQPLFK.[L]	TTC28	1.164111182	0.925199697	0.910689121	1.070655422	1.071485349	0.939372127	2.186901657	1.890266306	1.861688679	1.044915371	1.122059813	0.869130992	1.123622294	1.169050915	0.863204212	1.027170966	1.027170966	0.038676329	0.789218053	0.102802989	0.003976042	1.979618881	1.979618881	0.985222707	0.002183952	2.660756988	2.621438203	1.012035392	1.012035392	0.017259744	0.919022707	0.036673758	0.00063298	1.05195914	1.05195914	0.073078669	0.701236025	0.154135781	0.011264038
Q9NXF1	Testis-expressed protein 10 OS=Homo sapiens OX=9606 GN=TEX10 PE=1 SV=2	Q9NXF1 [599-617]	[R].IYDPQEGAVVVLPADSQQR.[L]	TEX10	1.003222315	0.950898975	1.045878711	0.958990062	0.970561331	1.052513577	5.370476065	5.172508964	4.935911318	0.926755377	1.114706863	1.09088249	1.070656111	1.009789016	0.998504024	0.994021657	0.994021657	-0.008650811	0.889170479	0.051014964	0.000441321	5.159632116	5.159632116	2.367268204	0.000559771	3.251989841	7.698332151	1.04411491	1.04411491	0.062280496	0.549615517	0.259941015	0.016189255	1.026316383	1.026316383	0.03747554	0.50061983	0.300491951	0.011261098
Q16762	Thiosulfate sulfurtransferase OS=Homo sapiens OX=9606 GN=TST PE=1 SV=4	Q16762 [207-230]	[R].GAVNMPFMDFLTEDGFEKGPEELR.[A]	TST	0.993157925	0.913703868	1.093138206	1.046585392	1.137285381	0.940890397	3.427984057	3.041354727	3.275729181	1.041603104	1.14558554	1.002656831	0.830465936	1.116865577	0.91719127	1.041587057	1.041587057	0.058783426	0.617619231	0.20927919	0.012302148	3.248355989	3.248355989	1.699709747	0.000529026	3.276523187	5.569138397	1.063281825	1.063281825	0.088524037	0.401471896	0.396344851	0.035086046	0.954840928	0.954840928	-0.066667689	0.677785872	0.168907488	0.011260672
Q15003	Condensin complex subunit 2 OS=Homo sapiens OX=9606 GN=NCAPH PE=1 SV=3	Q15003 [395-415]	[K].EPCQVQSCQEEMISLGDGDIR.[T]	NCAPH	1.015583318	0.993492813	0.990923869	0.85454995	0.861719519	0.847753693	1.571702225	1.650417798	1.712296217	1.026141865	0.938481592	0.904041114	1.005230157	1.029427034	1.007239655	0.854674388	0.854674388	-0.226553206	0.0004917	3.308299913	0.749505951	1.644805414	1.644805414	0.717916918	0.003018682	2.5201827	1.809281797	0.956221524	0.956221524	-0.064583215	0.35130524	0.454315372	0.029341147	1.013965615	1.013965615	0.02000873	0.273676928	0.562761814	0.011260149
Q9NSE4	Isoleucine--tRNA ligase, mitochondrial OS=Homo sapiens OX=9606 GN=IARS2 PE=1 SV=2	Q9NSE4 [171-181]	[R].EAQNLSAMEIR.[K]	IARS2	0.99351305	1.026449811	0.980037138	0.888046889	0.956724641	0.991928132	1.486440589	1.696964644	1.579783234	1.059503856	1.123930519	0.975059755	1.102781733	0.963229585	1.023780479	0.945566554	0.945566554	-0.080749088	0.209335831	0.679156429	0.054841262	1.587729489	1.587729489	0.666965133	0.008043567	2.094551307	1.396992691	1.052831376	1.052831376	0.07427439	0.345699711	0.461300983	0.034262849	1.029930599	1.029930599	0.042547126	0.543691915	0.264647125	0.011259975
Q7Z6B0	Coiled-coil domain-containing protein 91 OS=Homo sapiens OX=9606 GN=CCDC91 PE=1 SV=2	Q7Z6B0 [321-327]	[K].VVEEERK.[N]	CCDC91	0.919232925	0.929029309	1.151737766	0.891702121	1.077115819	1.123713419	1.26512089	1.270081338	1.353313772	0.84072823	1.131242541	1.156327224	1.063851384	0.907043529	0.898774409	1.030843786	1.030843786	0.043825724	0.78131823	0.107172042	0.004696892	1.296172	1.296172	0.374257174	0.04607551	1.336529853	0.500205886	1.042765998	1.042765998	0.060415447	0.753712327	0.122794382	0.007418677	0.956556441	0.956556441	-0.064077999	0.667232385	0.175722883	0.011259971
Q96BH1	E3 ubiquitin-protein ligase RNF25 OS=Homo sapiens OX=9606 GN=RNF25 PE=1 SV=1	Q96BH1 [283-318]	[K].GSQPPSTLAAELSTSPAVQSTLPPPLPVATQHICEK.[I]	RNF25	1.047723761	0.889333891	1.062942348	0.965604941	0.889323625	1.018054659	2.337094994	2.344612069	2.312534145	1.102508062	1.042768678	0.897547648	0.910563914	1.133921078	1.083928548	0.957661075	0.957661075	-0.062412932	0.565828206	0.247315407	0.01543568	2.331413736	2.331413736	1.22120505	0.001318834	2.879809918	3.516838414	1.014274796	1.014274796	0.020448572	0.870897999	0.060032707	0.001227583	1.042804513	1.042804513	0.060468732	0.651345528	0.186188565	0.011258586
P33176	Kinesin-1 heavy chain OS=Homo sapiens OX=9606 GN=KIF5B PE=1 SV=1	P33176 [68-91]	[K].KIVKDVLEGYNGTIFAYGQTSSGK.[T]	KIF5B	0.977447351	0.962034282	1.060518366	0.882340389	0.939480021	0.988565604	1.021634945	1.063117643	0.996816066	0.973210981	1.062174068	0.977840273	0.99525223	0.9829247	0.944003536	0.936795338	0.936795338	-0.094194199	0.218415068	0.660717404	0.062235747	1.027189551	1.027189551	0.038702432	0.501337362	0.299869929	0.011605696	1.004408441	1.004408441	0.006346058	0.921636984	0.035440106	0.000224905	0.974060155	0.974060155	-0.037917223	0.504750354	0.296923368	0.01125851
P41252	Isoleucine--tRNA ligase, cytoplasmic OS=Homo sapiens OX=9606 GN=IARS1 PE=1 SV=2	P41252 [99-110]	[K].TLGIRGPEDVAK.[M]	IARS1	0.917555282	1.063550981	1.018893737	0.659906355	0.777716993	0.960507698	0.405402201	0.382271442	0.4231798	0.892436347	1.28208856	1.121564308	1.007509964	0.928004137	0.970751961	0.799377015	0.799377015	-0.323052004	0.134342034	0.87178808	0.281632886	0.403617814	0.403617814	-1.308938243	0.003168441	2.499154419	3.271238794	1.098696405	1.098696405	0.135792792	0.483462779	0.315636956	0.042861223	0.968755354	0.968755354	-0.045795717	0.567793463	0.245809612	0.011257027
Q15633	RISC-loading complex subunit TARBP2 OS=Homo sapiens OX=9606 GN=TARBP2 PE=1 SV=3	Q15633 [281-296]	[R].SCSLGSLGALGPACCR.[V]	TARBP2	1.032612361	0.918543908	1.048843731	1.008526363	0.973667945	0.943433725	0.413904826	0.490929667	0.460360211	1.022786928	0.854580955	0.988467528	0.998626013	0.943489099	0.968306569	0.975209344	0.975209344	-0.036216146	0.623273715	0.205321188	0.007435942	0.455064901	0.455064901	-1.135855778	0.001165794	2.933378157	3.331894528	0.95527847	0.95527847	-0.066006745	0.535020469	0.271629602	0.017929386	0.97014056	0.97014056	-0.043734306	0.552879125	0.257369807	0.01125589
P23588	Isoform of P23588, Eukaryotic translation initiation factor 4B OS=Homo sapiens OX=9606 GN=EIF4B PE=1 SV=1	E7EX17 [166-177]; F8VP89 [166-177]	[R].IRVDVADQAQDK.[DEG]	EIF4B	1.002657235	1.022688186	0.974654578	0.929762154	0.933188236	1.117372795	2.465759397	1.872142047	1.912316441	0.987717107	1.364941872	1.179576006	0.977493059	1.068840951	1.026696182	0.993441062	0.993441062	-0.009493716	0.926406162	0.033198565	0.000315178	2.083405962	2.083405962	1.058943983	0.029306158	1.53304112	1.62340467	1.177411662	1.177411662	0.235618822	0.24358558	0.613348424	0.144516433	1.024343397	1.024343397	0.03469944	0.473840106	0.324368183	0.011255394
Q9BSI4	Isoform of Q9BSI4, Isoform 2 of TERF1-interacting nuclear factor 2 OS=Homo sapiens OX=9606 GN=TINF2	Q9BSI4-2 [292-306]	[R].NLGSPTQVISKPESK.[E]	TINF2	0.821663536	1.077077646	1.101258818	0.891866522	0.878186267	0.956532113	1.020545734	0.942198139	1.032043252	1.244451851	1.142857183	1.26213353	1.154990917	0.932487404	1.058132945	0.908861634	0.908861634	-0.137867421	0.417493563	0.379350216	0.052300036	0.998262375	0.998262375	-0.002509044	0.986649825	0.005836957	1.46E-05	1.216480855	1.216480855	0.282713615	0.122391928	0.912247222	0.25790471	1.048537089	1.048537089	0.068377893	0.684577213	0.164577561	0.011253467
P29144	Isoform of P29144, Tripeptidyl-peptidase 2 OS=Homo sapiens OX=9606 GN=TPP2 PE=1 SV=1	Q5VZU9 [152-168]	[R].KQEEFDVANNGSSQANK.[L]	TPP2	1.03742475	0.951455962	1.011119288	1.109357768	1.080585903	1.080937386	3.036985749	2.976276494	3.410598547	1.072317032	1.066078404	1.16069899	0.972159374	0.952144361	1.205583781	1.090293686	1.090293686	0.124716797	0.05680541	1.245610298	0.155348527	3.14128693	3.14128693	1.651355727	0.003094165	2.509456505	4.144005371	1.099698142	1.099698142	0.13710757	0.068246325	1.165920731	0.159856559	1.043295839	1.043295839	0.061148309	0.654588116	0.184031884	0.011253239
O15047	Histone-lysine N-methyltransferase SETD1A OS=Homo sapiens OX=9606 GN=SETD1A PE=1 SV=3	O15047 [19-33]	[R].NYKLIVDPALDPALR.[R]	SETD1A	1.000726054	0.921777984	1.077495962	1.677414474	0.9973589	0.972636053	2.202474602	1.933520314	1.900291292	0.931765122	1.046263549	1.112089532	1.046754249	0.979904548	0.861061482	1.215803143	1.215803143	0.281909653	0.449892591	0.346891159	0.097791966	2.012095402	2.012095402	1.008698711	0.003012139	2.52112494	2.543055478	1.030039401	1.030039401	0.042699524	0.687365811	0.162812073	0.006951998	0.962573426	0.962573426	-0.055031499	0.624509745	0.204460781	0.011251783
P26373	Large ribosomal subunit protein eL13 OS=Homo sapiens OX=9606 GN=RPL13 PE=1 SV=4	P26373 [201-211]	[K].EAAEQDVEKKK.[-]	RPL13	1.370504098	0.960204747	0.669291155	0.875127504	0.776458136	0.609187474	0.926986838	0.517457713	0.353735707	0.998048544	0.790322088	0.433595203	0.710227821	1.297212616	0.764358318	0.753591038	0.753591038	-0.408146287	0.352165669	0.453252983	0.184993522	0.599393419	0.599393419	-0.73842485	0.207804684	0.682344668	0.503860259	0.740655279	0.740655279	-0.433125866	0.380175817	0.420015512	0.181919582	0.923932918	0.923932918	-0.114139985	0.796943867	0.098572267	0.011251037
P62917	Large ribosomal subunit protein uL2 OS=Homo sapiens OX=9606 GN=RPL8 PE=1 SV=2	P62917 [29-37]	[R].LRAVDFAER.[H]	RPL8	1.30040055	0.878375262	0.821224189	0.768487437	0.829438707	0.78558378	0.49281374	0.49458626	0.478547334	0.949384494	1.148521438	0.778209409	0.831223506	1.27395034	1.093463495	0.794503308	0.794503308	-0.331874868	0.306260661	0.513908784	0.17055341	0.488649112	0.488649112	-1.033129226	0.077163173	1.11258992	1.149449164	0.958705114	0.958705114	-0.060840968	0.835576005	0.07801404	0.00474645	1.066212447	1.066212447	0.092494929	0.755721375	0.121638294	0.011250925
Q16576	Histone-binding protein RBBP7 OS=Homo sapiens OX=9606 GN=RBBP7 PE=1 SV=1	Q16576 [143-155]; Q09028-2 [143-155]; Q09028 [144-156]; Q16576-2 [187-199]	[K].TPSSDVLVFDYTK.[H]	RBBP7	0.921691839	1.038142268	1.040165892	0.989277846	1.009190224	1.216817431	4.739472975	4.02021764	4.571927263	0.913304608	0.899734561	0.947356813	0.76610602	0.937322166	1.147036492	1.071761833	1.071761833	0.099984346	0.447694403	0.349018335	0.03489637	4.443872626	4.443872626	2.151817465	0.003118222	2.506092904	5.392654481	0.920131994	0.920131994	-0.120087262	0.168427345	0.773587397	0.092897993	0.950154892	0.950154892	-0.073765377	0.703850591	0.152519521	0.01125066
Q14694	Ubiquitin carboxyl-terminal hydrolase 10 OS=Homo sapiens OX=9606 GN=USP10 PE=1 SV=2	Q14694 [765-771]	[R].IDDQTVK.[V]	USP10	1.187485661	0.898972175	0.913542164	0.936696705	1.021982391	0.994375206	2.214916079	1.589788052	1.40610631	1.113671745	1.003538912	0.750769401	0.950035128	1.25744353	0.956220637	0.984351434	0.984351434	-0.022754615	0.885161227	0.052977618	0.001205485	1.736936814	1.736936814	0.796545273	0.080154068	1.096074429	0.873072905	0.955993353	0.955993353	-0.064927508	0.773349821	0.11162401	0.007247469	1.054566432	1.054566432	0.076649979	0.713222281	0.146775098	0.011250308
P42898	Isoform of P42898, Methylenetetrahydrofolate reductase OS=Homo sapiens OX=9606 GN=MTHFR PE=1 SV=10	Q5SNW7 [429-441]	[R].WGNSSSPAFGELK.[D]	MTHFR	0.96885005	0.99868252	1.032467429	0.991190233	0.966930133	0.932714941	1.069635657	1.138300671	1.113636149	0.919456082	0.911132423	0.973355763	0.965322103	0.969398453	1.004273966	0.963611769	0.963611769	-0.053476081	0.219783633	0.658004651	0.03518751	1.107190826	1.107190826	0.146903894	0.017248941	1.763237565	0.259026464	0.93464809	0.93464809	-0.097504826	0.071521305	1.145564567	0.111698074	0.97966484	0.97966484	-0.029639831	0.417287108	0.379565033	0.011250244
Q8IXQ4	GPALPP motifs-containing protein 1 OS=Homo sapiens OX=9606 GN=GPALPP1 PE=1 SV=1	Q8IXQ4 [79-101]	[K].NQDDDDDDDDGFFGPALPPGFKK.[Q]	GPALPP1	1.137241181	0.87876367	0.983995149	0.848392392	0.835407928	0.918753479	0.995231527	1.099818074	1.120881956	0.85359813	1.043051026	1.114153731	1.165027076	0.962849245	1.007687728	0.867517933	0.867517933	-0.205034514	0.212884929	0.671855084	0.13775348	1.071977186	1.071977186	0.100274202	0.456938304	0.340142435	0.034107511	1.003600962	1.003600962	0.005185759	0.975016118	0.010988205	5.70E-05	1.045188016	1.045188016	0.063762489	0.666150069	0.176427923	0.011249483
Q9NYQ7	Cadherin EGF LAG seven-pass G-type receptor 3 OS=Homo sapiens OX=9606 GN=CELSR3 PE=1 SV=2	Q9NYQ7 [3116-3123]	[K].DRGSTLPR.[R]	CELSR3	0.924310255	1.178815339	0.896874407	0.881513356	1.051065501	1.116604409	1.403596719	1.682623655	1.438163418	0.997553287	1.018583093	1.062654885	1.060462559	1.039892687	1.034952541	1.016394422	1.016394422	0.023460363	0.892857113	0.049218037	0.001154673	1.508127931	1.508127931	0.592758814	0.015535059	1.80868708	1.072115208	1.026263755	1.026263755	0.037401559	0.799671276	0.097088503	0.003631261	1.045102595	1.045102595	0.063644575	0.66565772	0.176749027	0.011249117
Q86VP6	Cullin-associated NEDD8-dissociated protein 1 OS=Homo sapiens OX=9606 GN=CAND1 PE=1 SV=2	Q86VP6 [15-23]; O75155 [15-23]	[K].MTSSDKDFR.[F]	CAND1	1.272502621	0.902575129	0.82492225	1.041475649	0.882550138	0.755594736	2.010797053	1.495414215	1.256853791	1.005143375	0.837184911	0.585542359	0.968278882	1.34562154	0.884300057	0.893206841	0.893206841	-0.162933794	0.550798879	0.259006953	0.042200985	1.587688353	1.587688353	0.666927754	0.101402896	0.993949642	0.662892602	0.809290215	0.809290215	-0.305270943	0.359850975	0.443877316	0.135502847	1.066066826	1.066066826	0.092297876	0.755363601	0.121843947	0.011245938
P25705	Isoform of P25705, Isoform 2 of ATP synthase subunit alpha, mitochondrial OS=Homo sapiens OX=9606 GN=ATP5F1A	P25705-2 [213-220]	[R].LTDADAMK.[Y]	ATP5F1A	1.038877136	0.961854671	0.999268192	1.062832035	0.982798588	1.013523655	1.125869311	0.970466451	1.097767177	0.987648973	0.933274276	1.038212778	0.98737938	0.949694721	0.99584533	1.019718092	1.019718092	0.028170365	0.573650611	0.24135254	0.006798989	1.064700979	1.064700979	0.090448307	0.312116485	0.505683293	0.045738198	0.986378676	0.986378676	-0.019786484	0.73693247	0.132572307	0.00262314	0.97763981	0.97763981	-0.032625061	0.452166056	0.344702043	0.011245925
P17812	CTP synthase 1 OS=Homo sapiens OX=9606 GN=CTPS1 PE=1 SV=2	P17812 [173-193]	[R].ENFCNIHVSLVPQPSSTGEQK.[T]	CTPS1	1.095254339	0.932324873	0.972420787	0.961207788	0.862119927	0.869828222	3.782203462	3.352664357	3.024568359	1.049170146	0.971900481	1.013035354	0.999658084	1.066937048	1.033357312	0.897718646	0.897718646	-0.155664735	0.166720088	0.77801207	0.121109042	3.386478726	3.386478726	1.759785933	0.006248336	2.204235614	3.878982826	1.01136866	1.01136866	0.016308979	0.847257781	0.071984434	0.001173993	1.033317481	1.033317481	0.047283583	0.578325583	0.237827595	0.011245341
O15066	Kinesin-like protein KIF3B OS=Homo sapiens OX=9606 GN=KIF3B PE=1 SV=1	O15066 [416-426]	[R].EQQEKLEIEKR.[A]	KIF3B	0.882411466	1.061325159	1.056263375	0.800834161	0.943758486	0.872418731	0.884594514	0.891051698	0.886838178	1.066855634	1.196862281	1.167906391	1.034892114	0.99415536	1.081506135	0.872337126	0.872337126	-0.197042304	0.158455731	0.800092048	0.15765198	0.887494796	0.887494796	-0.172189434	0.195767382	0.708259667	0.121954831	1.143874769	1.143874769	0.193929115	0.12202111	0.913565027	0.177166857	1.036851203	1.036851203	0.05220887	0.609004933	0.215379189	0.011244704
Q8NG31	Isoform of Q8NG31, Isoform 2 of Kinetochore scaffold 1 OS=Homo sapiens OX=9606 GN=KNL1	Q8NG31-2 [2054-2071]	[R].AAEKELEQLKTEEEELQR.[N]	KNL1	1.114718506	0.950236821	0.935044673	0.998063	0.878527022	0.949232721	1.950593825	1.866585866	1.60026414	1.045304901	0.935063082	0.922147173	0.922296984	1.070927159	0.886491574	0.941940914	0.941940914	-0.086291529	0.445972862	0.350691568	0.030261712	1.80581461	1.80581461	0.852649789	0.006168269	2.209836705	1.884216801	0.967505052	0.967505052	-0.0476589	0.667739268	0.175393083	0.008359041	0.959905239	0.959905239	-0.059036104	0.6450121	0.190432138	0.011242371
O00443	Phosphatidylinositol 4-phosphate 3-kinase C2 domain-containing subunit alpha OS=Homo sapiens OX=9606 GN=PIK3C2A PE=1 SV=2	O00443 [1620-1634]	[R].NPTFNEMLVYSGYSK.[E]	PIK3C2A	0.957326527	0.994021119	1.048652354	0.982151957	0.970627209	0.878295383	0.995424445	0.953954016	0.980779307	0.950507035	0.936633978	0.955610619	0.959324918	0.979721004	0.989968526	0.943691516	0.943691516	-0.083612762	0.256279996	0.591285291	0.049438996	0.976719256	0.976719256	-0.033984155	0.486993523	0.312476815	0.01061926	0.947583877	0.947583877	-0.077674443	0.182351306	0.739091123	0.057408491	0.97633815	0.97633815	-0.034547191	0.472696533	0.325417583	0.011242263
Q9Y5B0	RNA polymerase II subunit A C-terminal domain phosphatase OS=Homo sapiens OX=9606 GN=CTDP1 PE=1 SV=3	Q9Y5B0 [807-834]	[R].AVPPPQPQMFGEELPDAQDGEQPGPSRR.[K]	CTDP1	0.900806326	1.108904962	0.990288712	0.989705137	0.694568674	0.661464697	0.98485698	0.969815783	0.929090142	1.11486634	0.89658725	1.087840312	1.172440245	1.029074019	0.930609148	0.781912836	0.781912836	-0.354920303	0.162189956	0.789976043	0.280378537	0.961254302	0.961254302	-0.057009946	0.591249813	0.228228984	0.013011322	1.033097967	1.033097967	0.04697707	0.735846378	0.133212843	0.006257949	1.044041137	1.044041137	0.062178558	0.659469146	0.180805519	0.011242226
P30154	Serine/threonine-protein phosphatase 2A 65 kDa regulatory subunit A beta isoform OS=Homo sapiens OX=9606 GN=PPP2R1B PE=1 SV=3	P30154 [318-330]	[K].VKELGENLPIEDR.[E]	PPP2R1B	0.947886126	1.016300545	1.035813329	1.007084716	1.075793858	1.013407776	1.880951177	1.873567141	1.909191679	0.939357373	0.946838867	0.902883235	0.890919907	1.01640648	1.001003228	1.03209545	1.03209545	0.0455764	0.406906991	0.390504849	0.017797805	1.887903332	1.887903332	0.916784895	0.000185528	3.731591061	3.42106632	0.929693158	0.929693158	-0.105173456	0.101117651	0.995173028	0.104665787	0.969443205	0.969443205	-0.044771715	0.560927018	0.251093641	0.011241893
P46734	Dual specificity mitogen-activated protein kinase kinase 3 OS=Homo sapiens OX=9606 GN=MAP2K3 PE=1 SV=2	P46734 [280-307]; P46734-2 [251-278]	[K].QVVEEPSPQLPADRFSPEFVDFTAQCLR.[K]	MAP2K3	1.027924211	1.129678289	0.842397501	0.657266595	0.603873839	0.457391172	18.14002498	16.77719513	14.38018496	0.786154947	0.808461733	1.00347241	0.955064409	1.148973391	0.730362185	0.572843869	0.572843869	-0.803786116	0.017731026	1.751266135	1.407643404	16.43246836	16.43246836	4.038477302	0.004831542	2.315914213	9.352766981	0.866029697	0.866029697	-0.207511598	0.287992923	0.540618185	0.112184544	0.944799995	0.944799995	-0.081919138	0.729072019	0.137229569	0.011241728
Q7Z4G1	COMM domain-containing protein 6 OS=Homo sapiens OX=9606 GN=COMMD6 PE=1 SV=1	Q7Z4G1 [74-85]	[R].QFKEIAAVIETV.[-]	COMMD6	1.074708155	0.916101131	1.009190714	1.157815896	1.084521055	0.891607844	1.051430511	1.116458765	1.09865803	0.861782103	1.008686427	1.015758262	0.83834787	0.993371541	1.049511105	1.044648265	1.044648265	0.063017266	0.657894853	0.181843511	0.011459281	1.088849102	1.088849102	0.122804032	0.183768173	0.735729702	0.090350574	0.962075597	0.962075597	-0.055777833	0.607450228	0.2164893	0.012075304	0.960410172	0.960410172	-0.058277411	0.641379161	0.192885155	0.011240847
Q68CZ2	Tensin-3 OS=Homo sapiens OX=9606 GN=TNS3 PE=1 SV=2	Q68CZ2 [423-448]	[K].AELDQLLSGFGLEDPGSSLKEMTDAR.[S]	TNS3	0.922995917	1.020001913	1.057002171	0.834489858	0.678351229	0.576480114	0.624826273	0.533796449	0.58620895	1.026982727	0.831626968	0.993133461	0.981327701	0.971595398	1.165656618	0.6964404	0.6964404	-0.521928199	0.036533422	1.437309643	0.750172434	0.581610557	0.581610557	-0.781874638	0.001764982	2.753259718	2.152703944	0.950581052	0.950581052	-0.07311845	0.53720024	0.269863802	0.019732023	1.039526572	1.039526572	0.055926637	0.629554175	0.200966892	0.011239402
Q9HBF4	Isoform of Q9HBF4, Zinc finger FYVE-type containing 1 OS=Homo sapiens OX=9606 GN=ZFYVE1 PE=1 SV=1	G3V5N8 [376-388]	[R].RALEQLLENNTTR.[S]	ZFYVE1	0.990375849	1.049549302	0.960074849	1.069156625	1.032407107	0.875119491	1.248602941	1.266099744	1.185677783	1.089132087	1.117214394	0.978699562	1.07410131	0.951470733	1.067525674	0.992227741	0.992227741	-0.011256802	0.913075842	0.039493147	0.000444567	1.233460156	1.233460156	0.302711113	0.002929378	2.533224581	0.766835234	1.061682014	1.061682014	0.086351728	0.295117018	0.530005747	0.045766912	1.031032572	1.031032572	0.044089911	0.556016303	0.254912475	0.011239068
Q02818	Nucleobindin-1 OS=Homo sapiens OX=9606 GN=NUCB1 PE=1 SV=4	Q02818 [325-348]	[K].EFGDTGEGWETVEMHPAYTEEELR.[R]	NUCB1	0.857060712	1.0391362	1.103803088	0.968007854	1.057718391	0.885422835	1.564281026	1.614103554	1.756853081	1.033527453	1.13954331	0.975567201	0.855816189	1.11639478	1.182770052	0.970383027	0.970383027	-0.043373779	0.758392665	0.120105876	0.005209446	1.64507922	1.64507922	0.71815706	0.002870978	2.541970109	1.82553378	1.049545988	1.049545988	0.069765383	0.608499376	0.215739863	0.015051174	1.05166034	1.05166034	0.072668826	0.700393923	0.154657631	0.011238788
Q9UL25	Ras-related protein Rab-21 OS=Homo sapiens OX=9606 GN=RAB21 PE=1 SV=3	Q9UL25 [22-32]	[K].VVLLGEGCVGK.[T]	RAB21	1.010532814	0.982746923	1.006720263	1.055656754	0.962499043	0.99025586	7.593108825	7.254266321	7.460648402	0.986976841	0.974689991	0.91584537	0.974251861	1.03918083	0.898472174	1.002803886	1.002803886	0.004039491	0.930366066	0.031346138	0.000126622	7.43600785	7.43600785	2.894528293	0.000211883	3.673904383	10.63422018	0.959170734	0.959170734	-0.060140455	0.19559351	0.70864556	0.042618266	0.970634955	0.970634955	-0.042999279	0.547827338	0.261356299	0.011238132
Q9Y2W1	Thyroid hormone receptor-associated protein 3 OS=Homo sapiens OX=9606 GN=THRAP3 PE=1 SV=2	Q9Y2W1 [348-358]	[R].YLEEQKTENGK.[D]	THRAP3	0.921611469	0.980586776	1.097801755	1.063594783	1.088263814	1.196341462	1.459842901	1.724907476	1.814328349	1.044415431	1.010101076	1.042223567	1.073977292	0.982012164	1.048714088	1.116066686	1.116066686	0.158423232	0.156931115	0.804290939	0.12741837	1.666359575	1.666359575	0.736699746	0.012173551	1.914582704	1.410472592	1.032246691	1.032246691	0.045787794	0.599907153	0.22191596	0.010161042	1.034901181	1.034901181	0.049493017	0.592859143	0.227048478	0.011237314
Q71F23	Centromere protein U OS=Homo sapiens OX=9606 GN=CENPU PE=1 SV=1	Q71F23 [363-379]	[K].QLYQDYSDVQAQEPNVK.[E]	CENPU	0.923098461	0.99598984	1.080911699	1.227322411	1.208621742	1.198397334	2.193877198	2.310321847	2.634940321	0.905419168	0.972307292	0.940144549	0.850921784	1.132320065	0.880076649	1.211447162	1.211447162	0.276731482	0.039562498	1.402716297	0.38817576	2.379713122	2.379713122	1.250787665	0.004779776	2.320592424	2.902568379	0.939290336	0.939290336	-0.090356928	0.316485148	0.499646666	0.045146538	0.954439499	0.954439499	-0.067274345	0.68074458	0.167015808	0.011235879
P37802	Transgelin-2 OS=Homo sapiens OX=9606 GN=TAGLN2 PE=1 SV=3	P37802 [140-154]	[R].DDGLFSGDPNWFPKK.[S]	TAGLN2	0.972094879	1.061866088	0.966039032	0.934062175	1.110917509	1.359740854	0.971643221	1.029398144	1.176584154	0.794771612	1.13342443	1.292865426	0.910611031	1.009592268	0.993013017	1.134906846	1.134906846	0.182573885	0.38956831	0.409416379	0.074748739	1.059208506	1.059208506	0.082986613	0.451169982	0.345659803	0.028685136	1.073687156	1.073687156	0.102573692	0.668514141	0.174889402	0.017939052	0.971072106	0.971072106	-0.04234967	0.542881353	0.265295075	0.011235159
P54727	UV excision repair protein RAD23 homolog B OS=Homo sapiens OX=9606 GN=RAD23B PE=1 SV=1	P54727 [281-289]	[R].NQPQFQQMR.[Q]	RAD23B	0.924509649	0.978864851	1.0966255	0.915905985	0.965567687	1.109500831	0.448009739	0.485907618	1.21233622	1.015236678	1.177958193	1.239577141	1.036572058	0.962732349	1.111321604	0.996991501	0.996991501	-0.004346889	0.970789835	0.01287478	5.60E-05	0.715417859	0.715417859	-0.483141962	0.371053184	0.430563838	0.208023458	1.144257337	1.144257337	0.194411543	0.166253668	0.779228763	0.151491066	1.036875337	1.036875337	0.05224245	0.609471993	0.215046247	0.011234543
Q96A49	Synapse-associated protein 1 OS=Homo sapiens OX=9606 GN=SYAP1 PE=1 SV=1	Q96A49 [293-302]	[K].EMEQLVLDKK.[Q]	SYAP1	0.832799286	0.82415741	1.343043304	0.635129024	0.723871874	0.99401778	1.099690357	1.198708159	1.192260065	1.006873374	0.909472319	1.257264069	1.125922254	0.928706613	1.139900648	0.784339559	0.784339559	-0.350449728	0.357526846	0.446691342	0.15654286	1.16355286	1.16355286	0.218536754	0.441989032	0.354588508	0.077490621	1.057869921	1.057869921	0.08116224	0.790011008	0.102366857	0.008308323	1.064843172	1.064843172	0.090640969	0.751726562	0.123940104	0.011234051
Q9NXU5	ADP-ribosylation factor-like protein 15 OS=Homo sapiens OX=9606 GN=ARL15 PE=1 SV=1	Q9NXU5 [25-45]	[K].GPPPARPEYDLVCIGLTGSGK.[T]	ARL15	0.958256684	0.999209857	1.042533459	1.003151498	1.017854274	1.023803129	2.126701469	2.02216586	2.027796395	0.989179714	0.909968106	0.990897573	0.998195858	0.941076498	0.989122176	1.0149363	1.0149363	0.021389183	0.606034054	0.217502972	0.004652211	2.058887908	2.058887908	1.041865287	3.25E-05	4.487722427	4.675602217	0.963348464	0.963348464	-0.053870348	0.368083864	0.434053221	0.023382598	0.97613151	0.97613151	-0.034852565	0.476085841	0.322314734	0.011233495
Q13547	Histone deacetylase 1 OS=Homo sapiens OX=9606 GN=HDAC1 PE=1 SV=1	Q13547 [414-432]	[R].IACEEEFSDSEEEGEGGRK.[N]	HDAC1	1.417962276	0.85952735	0.722510373	1.09795301	0.957967932	0.779386387	3.763544269	2.460391754	2.231256099	1.194004798	0.766724571	0.62936181	1.056886252	1.267912676	0.896517566	0.945102443	0.945102443	-0.081457379	0.829459539	0.081204794	0.00661473	2.818397374	2.818397374	1.494875036	0.0454476	1.34248905	2.006853367	0.863363726	0.863363726	-0.211959615	0.643373471	0.191536851	0.040598077	1.073772164	1.073772164	0.102687911	0.777425362	0.109341296	0.011228029
O95757	Heat shock 70 kDa protein 4L OS=Homo sapiens OX=9606 GN=HSPA4L PE=1 SV=3	O95757 [47-53]	[R].AIGNAAK.[S]	HSPA4L	0.994318643	0.990365878	1.015315479	0.933194544	0.926034688	0.967601584	3.334280506	3.612326474	3.396844872	1.102049277	1.131226163	1.078101699	0.898363949	1.04779409	1.182864772	0.942276939	0.942276939	-0.085776959	0.026240079	1.581034855	0.135616362	3.447817284	3.447817284	1.785683321	0.001087237	2.963675912	5.292186645	1.10379238	1.10379238	0.142468831	0.009532736	2.020782437	0.287898512	1.043007604	1.043007604	0.060749675	0.653433353	0.184798701	0.011226461
P35580	Myosin-10 OS=Homo sapiens OX=9606 GN=MYH10 PE=1 SV=3	P35580 [982-996]	[K].KMEEEILLLEDQNSK.[F]	MYH10	0.944420043	0.94480694	1.110773017	1.147093473	1.171450678	1.135472545	2.321629489	2.449872883	2.571242461	0.907920814	0.648212772	0.929430537	0.866797869	0.985741969	1.032373332	1.151338899	1.151338899	0.203312556	0.10705111	0.970408826	0.197296298	2.447581611	2.447581611	1.291356965	0.000139181	3.85641958	4.980014287	0.828521374	0.828521374	-0.271389178	0.195416414	0.709038961	0.192425501	0.961637723	0.961637723	-0.056434603	0.632525033	0.198922282	0.0112261
P27797	Calreticulin OS=Homo sapiens OX=9606 GN=CALR PE=1 SV=1	P27797 [223-248]	[R].AKIDDPTDSKPEDWDKPEHIPDPDAK.[K]	CALR	0.903387475	1.05376014	1.042852386	0.921687579	1.283693118	0.96562026	4.991048931	3.838134271	3.28835569	1.059587712	0.975824512	0.978378762	0.790772282	0.763830549	1.263845666	1.057000319	1.057000319	0.079975812	0.679991613	0.167496444	0.013395664	4.039179631	4.039179631	2.014062307	0.025282534	1.597179407	3.216818842	1.004596995	1.004596995	0.006616865	0.939137919	0.027270624	0.000180446	0.939482832	0.939482832	-0.090061296	0.750505791	0.124645952	0.011225776
P50991	T-complex protein 1 subunit delta OS=Homo sapiens OX=9606 GN=CCT4 PE=1 SV=4	P50991 [490-496]	[K].TAGINVR.[K]	CCT4	1.145874813	0.913596431	0.940528755	1.441274764	1.077872194	0.894933966	1.825678782	1.896706973	1.926392465	0.949110006	0.872828963	0.951862819	0.942128944	0.886766181	1.045214499	1.138026975	1.138026975	0.186534754	0.494987097	0.305406122	0.056968856	1.882926073	1.882926073	0.912976359	0.002686844	2.570757616	2.347040927	0.924600596	0.924600596	-0.113097802	0.416853445	0.380016606	0.042979043	0.958036541	0.958036541	-0.061847411	0.658414608	0.181500542	0.011225339
P46940	Ras GTPase-activating-like protein IQGAP1 OS=Homo sapiens OX=9606 GN=IQGAP1 PE=1 SV=1	P46940 [1459-1464]	[K].IQTGLK.[K]	IQGAP1	1.395707915	0.896478386	0.707813699	1.069768888	1.015960131	0.671771543	1.620005587	1.055504519	0.951514863	1.100769122	0.69973128	0.581355918	0.80666869	1.5460715	0.898786622	0.919166854	0.919166854	-0.121601321	0.75667675	0.12108961	0.014724657	1.209008323	1.209008323	0.273824176	0.513645152	0.289336806	0.079227413	0.793952107	0.793952107	-0.332876112	0.472836627	0.32528889	0.108280901	1.083842271	1.083842271	0.116154819	0.80052102	0.09662726	0.011223722
P50990	T-complex protein 1 subunit theta OS=Homo sapiens OX=9606 GN=CCT8 PE=1 SV=4	P50990 [282-296]	[K].AIADTGANVVVTGGK.[V]	CCT8	1.015942284	1.02445722	0.959600496	1.014770338	0.934285755	1.03481168	5.524389046	5.104795482	5.7505326	1.045828596	1.106544199	1.074535676	0.98363238	1.036557399	1.049997408	0.994622591	0.994622591	-0.007778895	0.892040452	0.049615451	0.000385953	5.459905709	5.459905709	2.448876037	0.001617033	2.791281244	6.83550175	1.075636157	1.075636157	0.105190157	0.049242282	1.30766183	0.137553153	1.023395729	1.023395729	0.033364118	0.460903356	0.336390129	0.01122336
O00571	ATP-dependent RNA helicase DDX3X OS=Homo sapiens OX=9606 GN=DDX3X PE=1 SV=3	O00571 [565-581]; A0A2R8Y645 [619-635]; A0A2R8YCW1 [551-567]	[K].QEVPSWLENMAYEHHYK.[G]	DDX3X	1.396990317	0.75091655	0.852093133	1.040057017	0.902305006	0.870117048	3.059306732	1.916604663	1.637158703	0.846458186	1.093098296	0.845080565	0.748605363	1.243088127	0.788989219	0.937493024	0.937493024	-0.09312014	0.788435608	0.10323377	0.009613143	2.204356699	2.204356699	1.140357693	0.092188736	1.035322142	1.180637569	0.928212349	0.928212349	-0.107473203	0.765031541	0.116320659	0.012501354	0.926894236	0.926894236	-0.109523366	0.789868357	0.102445284	0.011220152
Q9BV44	tRNA (guanine(6)-N2)-methyltransferase THUMP3 OS=Homo sapiens OX=9606 GN=THUMPD3 PE=1 SV=1	Q9BV44 [174-194]	[K].EFTSHALDSHILDYYENPAIK.[E]	THUMPD3	0.977814791	1.016325354	1.005859856	0.988381307	0.795595963	0.894792199	5.287918544	3.618820363	4.817861343	1.366255591	1.251618096	1.350201962	1.027849559	1.189830613	0.910480241	0.892923156	0.892923156	-0.163392071	0.190186162	0.720821086	0.11777645	4.57486675	4.57486675	2.193729723	0.018734253	1.727363616	3.789368906	1.322691883	1.322691883	0.403477029	0.007360699	2.133080928	0.860649156	1.042720138	1.042720138	0.060351996	0.651779648	0.185899205	0.011219388
Q9NNW7	Thioredoxin reductase 2, mitochondrial OS=Homo sapiens OX=9606 GN=TXNRD2 PE=1 SV=3	Q9NNW7 [159-172]	[K].ASFVDEHTVCGVAK.[G]	TXNRD2	1.003314678	0.943472261	1.053213061	1.061741325	1.066585852	1.047932663	1.461854948	1.893026264	1.756657413	0.98572879	0.99600639	0.847398349	0.95967352	0.981268816	0.981654865	1.05875328	1.05875328	0.082366439	0.202280847	0.694045237	0.057166035	1.703846208	1.703846208	0.768795122	0.025468718	1.593992922	1.225453982	0.943044509	0.943044509	-0.084602231	0.385588079	0.413876402	0.035014867	0.974199067	0.974199067	-0.037711493	0.504092351	0.297489893	0.011218788
Q9BQ67	Glutamate-rich WD repeat-containing protein 1 OS=Homo sapiens OX=9606 GN=GRWD1 PE=1 SV=1	Q9BQ67 [230-262]; M0QX71 [127-159]	[R].LLTGDCQKNIHLWTPTDGGSWHVDQRPFVGHTR.[S]	GRWD1	0.993291582	1.028739489	0.977968929	0.891208754	1.09232098	0.978586696	2.899003036	3.377890805	3.364230342	1.085316399	1.179908058	1.104500541	1.023150844	1.114255452	0.957833149	0.987372144	0.987372144	-0.018334151	0.851066308	0.070036602	0.001284062	3.213708061	3.213708061	1.684238878	0.004708754	2.327093977	3.919382148	1.123241666	1.123241666	0.167668358	0.032108406	1.493381257	0.250392783	1.031746482	1.031746482	0.045088519	0.563902692	0.248795832	0.011217836
Q03001	Isoform of Q03001, Dystonin (Fragment) OS=Homo sapiens OX=9606 GN=DST PE=1 SV=1	A0A494C1D7 [1765-1773]; A0A7P0T890 [3946-3954]	[K].IKCEQLNLK.[A]	DST	1.069893553	0.876848909	1.053257538	1.115112985	1.152096059	1.17972503	0.6612552	0.639632331	0.649248206	0.952977168	0.859799787	0.956832786	1.04973933	0.914116061	0.919120281	1.148978025	1.148978025	0.200351205	0.127605088	0.894132008	0.179140426	0.650045246	0.650045246	-0.621387956	0.028707365	1.542006676	0.958184377	0.923203247	0.923203247	-0.115279797	0.349754942	0.456236141	0.05259481	0.96099189	0.96099189	-0.057403838	0.637670684	0.195403549	0.011216914
P62328	Thymosin beta-4 OS=Homo sapiens OX=9606 GN=TMSB4X PE=1 SV=2	P62328 [2-15]	[M].SDKPDMAEIEKFDK.[S]	TMSB4X	1.387769255	0.906728146	0.7055026	1.649157867	1.388381991	0.913048458	8.392689315	3.208301568	2.094900515	1.067674036	0.746062228	0.435161608	0.789195147	1.501925158	0.953861218	1.316862772	1.316862772	0.397105013	0.344385882	0.462954661	0.183841616	4.565297133	4.565297133	2.190708761	0.206464802	0.685153977	1.50097282	0.749632624	0.749632624	-0.415744355	0.410859623	0.386306537	0.160604762	1.081660508	1.081660508	0.113247763	0.796091554	0.099036984	0.011215717
Q5VZK9	F-actin-uncapping protein LRRC16A OS=Homo sapiens OX=9606 GN=CARMIL1 PE=1 SV=1	Q5VZK9 [678-693]; A0A8V8TRE2 [678-693]	[R].LQQGIVTSTTQQMIDR.[I]	CARMIL1	1.656764811	0.785432373	0.557802816	1.080554143	0.694670624	0.502065856	1.299906085	1.160668456	1.186773165	1.110127921	0.620750659	0.539099949	1.516778097	0.625822063	0.564025424	0.759096874	0.759096874	-0.397644084	0.567377349	0.246128006	0.097871346	1.215782569	1.215782569	0.28188524	0.586348369	0.231844279	0.06535348	0.75665951	0.75665951	-0.402283849	0.566227753	0.247008848	0.09936767	0.902208528	0.902208528	-0.148467172	0.840359594	0.075534837	0.011214444
Q13618	Cullin-3 OS=Homo sapiens OX=9606 GN=CUL3 PE=1 SV=2	Q13618 [570-589]	[K].EDGSEVGVGGAQVTGSNTRK.[H]	CUL3	1.088265771	0.716805602	1.194928627	0.939222381	0.473265138	0.877298522	34.93594913	31.92765306	37.98521309	1.200820561	1.123574473	1.178666377	0.673336671	1.13456267	0.999493913	0.763262014	0.763262014	-0.389749703	0.314046093	0.503006605	0.196046675	34.9496051	34.9496051	5.127204249	0.002497144	2.602556395	13.34383821	1.167687137	1.167687137	0.223653779	0.36658345	0.435827146	0.097474388	0.935797752	0.935797752	-0.095731333	0.763584734	0.117142763	0.011214233
Q13885	Tubulin beta-2A chain OS=Homo sapiens OX=9606 GN=TUBB2A PE=1 SV=1	Q13885 [325-336]; P07437 [325-336]; P68371 [325-336]	[K].EVDEQMLNVQNK.[N]	TUBB2A	1.579992494	0.879433188	0.540574318	1.161625804	0.902847954	0.5564941	2.603546788	0.842276164	0.56326857	1.114410955	0.618630532	0.371281456	0.673144872	1.821677108	0.819807156	0.873655953	0.873655953	-0.194862839	0.742616479	0.129235418	0.02518318	1.336363841	1.336363841	0.418312852	0.668595761	0.174836381	0.073136305	0.701440981	0.701440981	-0.511606374	0.476018375	0.322376282	0.164929761	1.104876379	1.104876379	0.14388496	0.83572725	0.077935437	0.011213737
Q86TB9	Protein PAT1 homolog 1 OS=Homo sapiens OX=9606 GN=PATL1 PE=1 SV=2	Q86TB9 [60-89]	[K].LPVAVNEQTGNGERDEMDLLGDHEENLAER.[L]	PATL1	0.93770871	0.972343218	1.089948072	1.037979625	1.16091532	1.264290748	1.515518297	1.681495545	1.701619399	1.019390141	1.178141198	1.146381608	0.985107922	0.952291537	0.968710935	1.154395231	1.154395231	0.207137245	0.133881096	0.873280743	0.180888967	1.632877747	1.632877747	0.707416781	0.001370303	2.863183444	2.025464016	1.114637649	1.114637649	0.156574789	0.161918926	0.790702387	0.12380406	0.968703465	0.968703465	-0.045872993	0.569572537	0.244450959	0.011213697
O94906	Pre-mRNA-processing factor 6 OS=Homo sapiens OX=9606 GN=PRPF6 PE=1 SV=1	O94906 [496-515]	[R].ANGVEINREQWIQDAEECDR.[A]	PRPF6	0.998180324	0.874418215	1.127401461	0.990311308	0.953924023	1.112636164	1.85646477	1.532971336	1.435595611	1.072369419	0.996771906	0.865501779	0.980424773	0.988541808	0.910640219	1.018957165	1.018957165	0.027093404	0.840469937	0.075477816	0.002044951	1.608343906	1.608343906	0.685575925	0.022591849	1.646048229	1.128491038	0.978214368	0.978214368	-0.03177744	0.829885288	0.080981934	0.002573399	0.959868933	0.959868933	-0.059090671	0.645996149	0.189770071	0.011213641
O15037	Protein KHNYN OS=Homo sapiens OX=9606 GN=KHNYN PE=1 SV=3	O15037 [45-65]	[K].DCPDNPHIWLQLEGPKENASR.[A]	KHNYN	0.864583904	0.989464769	1.145951327	1.036633948	1.002400105	1.2904089	1.95584675	2.116932715	2.382183836	1.057069303	1.105363827	1.02358753	1.014894084	0.996201881	0.856519515	1.109814318	1.109814318	0.15031832	0.4194072	0.377364119	0.05672474	2.151654434	2.151654434	1.105446393	0.002676882	2.57237072	2.843617933	1.062006886	1.062006886	0.086793121	0.530894847	0.27499149	0.02386737	0.955871827	0.955871827	-0.065110915	0.672672734	0.172196176	0.011211851
Q9H6E5	Isoform of Q9H6E5, Speckle targeted PIP5K1A-regulated poly(A) polymerase OS=Homo sapiens OX=9606 GN=TUT1 PE=1 SV=1	F5H0R1 [354-360]	[R].EEGDLGK.[A]	TUT1	0.920860549	1.082508246	0.996631205	0.897232541	0.926362123	1.025784243	1.29196204	1.311739483	1.276768879	0.860041547	1.18469962	1.105460998	0.995174565	0.891962304	1.010152158	0.949792969	0.949792969	-0.074315019	0.456636587	0.340429294	0.025299009	1.293490134	1.293490134	0.37126905	0.020444526	1.689422948	0.627230453	1.050067388	1.050067388	0.070481916	0.676693478	0.169608009	0.011954297	0.965763009	0.965763009	-0.050258889	0.598309863	0.223073838	0.011211443
Q7Z333	Probable helicase senataxin OS=Homo sapiens OX=9606 GN=SETX PE=1 SV=4	Q7Z333 [1276-1286]	[R].QCPEPTSTAEK.[L]	SETX	1.145963378	0.859457028	0.994579594	1.174383377	1.063839487	0.994976789	0.526849426	0.390446175	0.588759512	1.050996665	0.84575371	1.141252626	1.029432451	1.086051235	1.01486129	1.077733218	1.077733218	0.108000097	0.479105601	0.319568752	0.034513456	0.502018371	0.502018371	-0.994187936	0.010391037	1.983341122	1.971813817	1.012667667	1.012667667	0.018160794	0.921274182	0.035611099	0.000646726	1.043448325	1.043448325	0.061359156	0.656584912	0.182709101	0.011210876
Q8NBT2	Kinetochore protein Spc24 OS=Homo sapiens OX=9606 GN=SPC24 PE=1 SV=3	Q8NBT2 [71-96]	[K].EQVHQGGVELQQLEAGLQEAGEEDTR.[L]	SPC24	0.90981999	1.020196584	1.069983426	0.9314157	1.01939807	1.044400545	1.785649218	1.960727275	1.924428956	0.930494741	1.214772177	1.096342052	1.053569826	0.998835046	1.045208963	0.998404772	0.998404772	-0.002303265	0.979646382	0.008930661	2.06E-05	1.890268483	1.890268483	0.918591161	0.000257137	3.589835149	3.297590838	1.080536323	1.080536323	0.111747571	0.455737173	0.341285546	0.038137831	1.032537945	1.032537945	0.046194801	0.571896918	0.242682244	0.011210658
Q8NCH0	Carbohydrate sulfotransferase 14 OS=Homo sapiens OX=9606 GN=CHST14 PE=1 SV=2	Q8NCH0 [237-244]	[R].YGAEIVRR.[Y]	CHST14	1.036980065	1.09851317	0.864506765	0.711573379	0.934954645	1.097678989	0.867505889	0.602962683	0.665205814	1.049873643	1.160104012	0.83818493	0.936397058	1.00381835	0.942315402	0.914735671	0.914735671	-0.128573183	0.559835853	0.251939292	0.032392637	0.711891462	0.711891462	-0.490270796	0.054380282	1.264558545	0.619976124	1.016054195	1.016054195	0.022977356	0.898526219	0.046469245	0.00106774	0.960843603	0.960843603	-0.057626473	0.638960071	0.19452628	0.011209863
Q02446	Transcription factor Sp4 OS=Homo sapiens OX=9606 GN=SP4 PE=1 SV=2	Q02446 [760-784]	[R].IVTVAAISQDSNPATPNVSTNMEEF.[-]	SP4	1.026027446	1.001022199	0.972950354	0.856002865	0.93002431	0.809805968	2.347990592	2.429515178	2.403689969	0.960240613	0.902510829	0.931292692	0.930937379	0.909865474	1.06281211	0.865277714	0.865277714	-0.20876485	0.044743305	1.349271943	0.281680554	2.393731913	2.393731913	1.259261586	5.91E-06	5.228281055	6.583773493	0.931348045	0.931348045	-0.102607691	0.039061837	1.408247339	0.144497008	0.967871654	0.967871654	-0.047112345	0.578180087	0.23793687	0.011209764
Q9NQY0	Bridging integrator 3 OS=Homo sapiens OX=9606 GN=BIN3 PE=1 SV=1	Q9NQY0 [215-233]	[K].IFGDLSHQLDQPGHSDEQR.[E]	BIN3	1.004960483	0.958130305	1.036909213	1.140092166	1.116201985	1.052070986	1.529587712	1.547953972	1.299310867	1.08340403	0.793674824	0.865796973	0.871344491	0.936483108	1.081306765	1.102788379	1.102788379	0.14115597	0.042955609	1.366980117	0.192957404	1.45895085	1.45895085	0.544931282	0.022197126	1.653703253	0.901154633	0.914291942	0.914291942	-0.12927319	0.431004976	0.365517716	0.047251641	0.963044788	0.963044788	-0.0543252	0.621806305	0.206344878	0.011209727
Q15029	116 kDa U5 small nuclear ribonucleoprotein component OS=Homo sapiens OX=9606 GN=EFTUD2 PE=1 SV=1	Q15029 [537-569]	[R].YHIEVNRVPAGNWVLIEGVDQPIVKTATITEPR.[G]	EFTUD2	1.109713759	1.06169618	0.828590061	0.955738962	1.03392792	0.817131256	2.557306784	3.211847294	2.551463985	1.197919019	1.044949239	0.918082505	1.089584468	1.05168962	0.993040918	0.935599379	0.935599379	-0.09603719	0.584200245	0.233438265	0.022418755	2.773539354	2.773539354	1.471728196	0.007721651	2.112289811	3.108716473	1.053650254	1.053650254	0.075396062	0.674737172	0.170865364	0.012882576	1.044771669	1.044771669	0.063187681	0.664715656	0.177364092	0.011207226
P18621	Large ribosomal subunit protein uL22 OS=Homo sapiens OX=9606 GN=RPL17 PE=1 SV=3	P18621 [31-42]	[R].ETAQAIKGMHIR.[K]	RPL17	1.225225196	0.873904652	0.900870152	0.818240444	0.944408691	0.876546268	0.785694483	0.638866128	0.65192353	1.078714934	1.160749901	0.817268915	0.890229734	1.163350291	1.111798937	0.879731801	0.879731801	-0.184864331	0.401324753	0.396504053	0.073299456	0.69216138	0.69216138	-0.530819647	0.096658771	1.014758731	0.538653872	1.01891125	1.01891125	0.027028394	0.9077488	0.042034316	0.00113612	1.055126321	1.055126321	0.07741573	0.716529935	0.144765661	0.011207139
Q68CZ2	Tensin-3 OS=Homo sapiens OX=9606 GN=TNS3 PE=1 SV=2	Q68CZ2 [415-422]	[R].RGLSAQEK.[A]	TNS3	0.923160815	1.007254035	1.069585151	0.860297234	0.968372658	1.004605778	0.671096794	0.743653595	0.774148908	1.016725049	1.085598557	1.098213501	1.084222503	1.006105424	1.005069311	0.944425223	0.944425223	-0.082491522	0.411378751	0.385758145	0.031821776	0.729633099	0.729633099	-0.454756917	0.00858897	2.066058908	0.93955458	1.066845702	1.066845702	0.093351534	0.262151044	0.581448409	0.054279101	1.031799079	1.031799079	0.045162064	0.564835754	0.24807782	0.011203706
Q9UKM9	RNA-binding protein Raly OS=Homo sapiens OX=9606 GN=RALY PE=1 SV=1	Q9UKM9 [5-13]	[K].LQASNVTNK.[N]	RALY	1.18309273	0.902437235	0.914470035	1.425475379	1.115899993	0.942140904	0.561623931	0.523346938	0.632758588	0.974764431	0.576256844	0.782183907	0.907148559	0.945934819	1.011581108	1.161172092	1.161172092	0.215581803	0.401144921	0.396698702	0.085521022	0.572576486	0.572576486	-0.804459671	0.031840665	1.497017866	1.204290499	0.777735061	0.777735061	-0.362649317	0.20874594	0.680381963	0.246740055	0.954888162	0.954888162	-0.066596322	0.678842656	0.168230876	0.011203558
Q9NYL2	Isoform of Q9NYL2, Isoform ZAKbeta of Mitogen-activated protein kinase kinase kinase 20 OS=Homo sapiens OX=9606 GN=MAP3K20	Q9NYL2-2 [322-337]	[K].LTEQSNTPLLLPLAAR.[M]	MAP3K20	0.996806248	0.972311138	1.030882614	0.942076586	0.944161393	0.943839376	0.945041588	0.927463995	0.928647615	1.01132944	1.059868206	1.027651716	0.99815106	1.06002287	1.007850181	0.943359118	0.943359118	-0.084121014	0.079139929	1.101604342	0.092668074	0.933717733	0.933717733	-0.098941613	0.048156286	1.317347012	0.130340438	1.032949787	1.032949787	0.046770125	0.213583427	0.670432449	0.031356209	1.022008037	1.022008037	0.031406541	0.439818425	0.356726581	0.011203548
P43246	DNA mismatch repair protein Msh2 OS=Homo sapiens OX=9606 GN=MSH2 PE=1 SV=1	P43246 [74-82]	[K].NLQSVVLSK.[M]	MSH2	1.177396115	0.88416962	0.938434265	1.160889757	1.149155856	0.874918699	0.619495896	0.566784769	0.62658376	0.918544064	0.605514474	0.524755733	0.855671324	1.196328394	0.777130065	1.061654771	1.061654771	0.086314706	0.659535381	0.180761901	0.01560241	0.604288142	0.604288142	-0.726691463	0.043031027	1.366218287	0.992819165	0.682938091	0.682938091	-0.550173293	0.107653028	0.967973749	0.532553305	0.943043261	0.943043261	-0.084604141	0.737233154	0.132395142	0.011201177
O75369	Isoform of O75369, Isoform 8 of Filamin-B OS=Homo sapiens OX=9606 GN=FLNB	O75369-8 [895-909]	[K].DLDIIDNYDYSHTVK.[Y]	FLNB	0.834204158	1.143715441	1.022080401	0.973129317	1.010052768	1.106811422	3.692430775	3.890566068	3.903672762	1.050469568	1.044728777	0.957299446	0.984270821	0.822009991	1.050151987	1.029997836	1.029997836	0.042641306	0.782155384	0.106706961	0.004550124	3.828889868	3.828889868	1.936926164	2.71E-05	4.566839312	8.84563055	1.017499264	1.017499264	0.02502775	0.867965692	0.061497441	0.001539143	0.952144266	0.952144266	-0.070747912	0.694516259	0.158317583	0.011200638
Q92793	CREB-binding protein OS=Homo sapiens OX=9606 GN=CREBBP PE=1 SV=3	Q92793 [441-483]	[R].NQQTILGSPASGIQNTIGSVGTGQQNATSLSNPNPIDPSSMQR.[A]	CREBBP	0.926605578	1.172308478	0.901085944	0.959532298	0.836688778	0.889862665	4.495301909	3.994023053	3.892434726	1.134171611	1.071665174	0.859408119	1.01905847	1.262598417	0.883548244	0.895361247	0.895361247	-0.159458218	0.353932722	0.451079283	0.071928299	4.127253229	4.127253229	2.045181958	0.000852817	3.069143954	6.276957842	1.021748301	1.021748301	0.031039845	0.864966474	0.063000726	0.001955533	1.055068377	1.055068377	0.077336501	0.71643672	0.144822163	0.011200039
O95685	Protein phosphatase 1 regulatory subunit 3D OS=Homo sapiens OX=9606 GN=PPP1R3D PE=1 SV=1	O95685 [105-117]	[R].FADALGLELAQVK.[V]	PPP1R3D	1.077529923	0.955581291	0.966888786	1.014266966	0.778435297	0.735406786	1.667334573	1.497915136	0.969934705	1.07645757	0.783192	0.999207829	0.855241286	1.149528227	0.853960448	0.842703016	0.842703016	-0.246903806	0.203698901	0.691011315	0.170613324	1.378394805	1.378394805	0.462989169	0.210323077	0.677113073	0.313496019	0.952952466	0.952952466	-0.069523841	0.660392907	0.1801976	0.012528029	0.952909987	0.952909987	-0.069588153	0.690323665	0.160947239	0.011200021
P42345	Serine/threonine-protein kinase mTOR OS=Homo sapiens OX=9606 GN=MTOR PE=1 SV=1	P42345 [2444-2470]	[R].TRTDSYSAGQSVEILDGVELGEPAHKK.[T]	MTOR	0.934538811	1.02648005	1.038981139	0.944773181	0.932845408	1.052275236	1.839028188	1.784705817	1.997127208	0.983905783	1.074947091	0.982758458	1.103057629	0.96220887	1.031898689	0.976631275	0.976631275	-0.034114116	0.666641885	0.176107403	0.006007748	1.873620404	1.873620404	0.905828692	0.001196379	2.92213132	2.646950393	1.013870444	1.013870444	0.019873311	0.772941962	0.111853115	0.002222892	1.032388396	1.032388396	0.045985831	0.570776696	0.243533767	0.011199103
Q9H0R6	Glutamyl-tRNA(Gln) amidotransferase subunit A, mitochondrial OS=Homo sapiens OX=9606 GN=QRSL1 PE=1 SV=2	Q9H0R6 [377-386]	[R].ILSGNFFLLK.[E]	QRSL1	1.023809364	0.912698909	1.063491728	1.00239049	1.002863132	0.942013481	0.113698301	0.167688101	0.165020323	1.009465726	0.813259278	0.880979762	0.944190919	1.038501584	0.915867711	0.982422368	0.982422368	-0.025584687	0.747537817	0.126366832	0.003233056	0.148802241	0.148802241	-2.748531836	0.000910124	3.040899495	8.358009073	0.901234922	0.901234922	-0.150024877	0.251905409	0.598762508	0.089829272	0.966186738	0.966186738	-0.049626045	0.594749266	0.225666086	0.011198915
Q5JVF3	PCI domain-containing protein 2 OS=Homo sapiens OX=9606 GN=PCID2 PE=1 SV=2	Q5JVF3 [68-82]	[R].CTYAVGNHDFIEAYK.[C]	PCID2	0.968338118	1.012907339	1.018754543	1.017349166	0.955736116	0.95639696	0.346935034	0.37781557	0.359574343	0.946884762	0.809983349	0.959944641	0.99436324	0.935708817	1.003195958	0.976494081	0.976494081	-0.034316796	0.418278328	0.378534637	0.012990096	0.361441649	0.361441649	-1.468165338	3.45E-05	4.46199708	6.550949449	0.905604251	0.905604251	-0.143047365	0.179497246	0.745942211	0.106705068	0.977756005	0.977756005	-0.032453603	0.451791903	0.345061557	0.011198491
O75369	Isoform of O75369, Isoform 8 of Filamin-B OS=Homo sapiens OX=9606 GN=FLNB	O75369-8 [2321-2332]	[R].LTVMSLQESGLK.[V]	FLNB	1.021483702	0.946930333	1.031585965	1.126718464	0.966619617	1.027829481	2.370102236	2.421869807	2.258105456	1.02288095	1.3254044	1.130152924	1.091070718	0.941264022	1.067021077	1.040389187	1.040389187	0.057123311	0.504007525	0.297562979	0.016997782	2.350025833	2.350025833	1.232676616	0.00011497	3.939414173	4.856023732	1.159479425	1.159479425	0.213477219	0.207300844	0.68339893	0.145890103	1.033118606	1.033118606	0.04700589	0.577783296	0.238235018	0.011198449
A1L390	Isoform of A1L390, Pleckstrin homology and RhoGEF domain containing G3 OS=Homo sapiens OX=9606 GN=PLEKHG3 PE=1 SV=1	A0A8C8NWT4 [1028-1042]	[R].IVQLSHVMDSHVSER.[V]	PLEKHG3	0.945203767	0.97521928	1.079576954	0.926506408	0.861571602	1.028080264	1.543412716	1.478607688	1.369898029	1.083342624	1.0233883	0.988609381	0.993797707	0.965676801	0.952105217	0.938719425	0.938719425	-0.091234082	0.389273462	0.409745203	0.037382727	1.463972811	1.463972811	0.54988876	0.002406786	2.618562445	1.439918055	1.031780102	1.031780102	0.045135529	0.558202995	0.253207838	0.01142867	0.970526575	0.970526575	-0.043160377	0.550231336	0.25945468	0.011198162
Q00341	Vigilin OS=Homo sapiens OX=9606 GN=HDLBP PE=1 SV=2	Q00341 [761-779]; A0A024R4E5 [761-779]	[R].VIFPAAEDKDQDLITIIGK.[E]	NA	1.082230161	1.048710621	0.869059218	1.041451287	1.025270508	0.868710208	3.336580157	1.945076456	1.54020808	1.094012081	1.010315179	0.671775212	0.894857937	1.340546282	0.94154667	0.978477334	0.978477334	-0.031389663	0.815316566	0.088673734	0.002783439	2.273954897	2.273954897	1.18520364	0.142045127	0.847573659	1.004547386	0.925367491	0.925367491	-0.111901678	0.642580252	0.192072626	0.021493249	1.05898363	1.05898363	0.082680287	0.732101994	0.135428411	0.01119726
P13995	Bifunctional methylenetetrahydrofolate dehydrogenase/cyclohydrolase, mitochondrial OS=Homo sapiens OX=9606 GN=MTHFD2 PE=1 SV=2	P13995 [234-241]	[R].YTPKEQLK.[KI]	MTHFD2	0.935650286	0.974454968	1.089894745	0.974735146	0.901121373	1.013617248	2.138409055	2.180228499	2.125938089	1.049276333	1.163287715	0.977458242	1.042634836	1.005570942	1.047710202	0.963157922	0.963157922	-0.054155729	0.555917821	0.254989404	0.013809137	2.148191881	2.148191881	1.103122863	0.000549762	3.259825281	3.595987799	1.063340763	1.063340763	0.088604004	0.425196998	0.371409811	0.032908396	1.031971993	1.031971993	0.045403818	0.566741767	0.24661478	0.011197253
O95218	Zinc finger Ran-binding domain-containing protein 2 OS=Homo sapiens OX=9606 GN=ZRANB2 PE=1 SV=2	O95218 [147-166]	[K].EVEDKESEGEEEDEDEDLSK.[Y]	ZRANB2	1.044870048	1.157798469	0.797331484	0.898803968	0.905411482	0.886542164	11.93808473	6.101138433	4.574186373	1.010762083	1.093682018	0.827981717	0.966021773	1.130308584	1.055338036	0.896919205	0.896919205	-0.156950063	0.435071113	0.361439751	0.056727992	7.537803177	7.537803177	2.914144125	0.100042248	0.999816559	2.91360955	0.977475272	0.977475272	-0.032867889	0.873715463	0.058629978	0.001927044	1.050556131	1.050556131	0.071153247	0.696063165	0.157351348	0.011196059
O60216	Double-strand-break repair protein rad21 homolog OS=Homo sapiens OX=9606 GN=RAD21 PE=1 SV=2	O60216 [606-627]	[K].QQAIELTQEEPYSDIIATPGPR.[F]	RAD21	1.018804031	1.047473613	0.933722356	1.026725699	1.248879379	1.022043734	3.972586775	3.172990835	2.642072656	1.057535325	1.266986338	1.015113862	1.027092127	0.843676282	1.017681992	1.09921627	1.09921627	0.136475264	0.319818405	0.495096547	0.067568432	3.262550089	3.262550089	1.706000051	0.027203593	1.565373725	2.670527654	1.113211842	1.113211842	0.154728161	0.282849657	0.548444344	0.084859784	0.9628168	0.9628168	-0.054666779	0.624028169	0.204795805	0.011195527
O60343	TBC1 domain family member 4 OS=Homo sapiens OX=9606 GN=TBC1D4 PE=1 SV=2	O60343 [554-560]	[R].FKLDILK.[N]	TBC1D4	1.516593087	0.918182241	0.565224672	1.001620149	0.868414689	0.632137629	0.346890462	0.36315712	0.32395427	1.416868916	0.684989042	0.432426324	0.663621605	1.726311354	0.906900276	0.834057489	0.834057489	-0.261781268	0.621976503	0.206226022	0.053986109	0.344667284	0.344667284	-1.536723733	0.141976881	0.847782368	1.302807285	0.844761427	0.844761427	-0.243384134	0.721236093	0.141922548	0.034541696	1.098944412	1.098944412	0.136118412	0.827473588	0.08224586	0.011195176
Q9UDY8	Mucosa-associated lymphoid tissue lymphoma translocation protein 1 OS=Homo sapiens OX=9606 GN=MALT1 PE=1 SV=1	Q9UDY8 [649-661]	[K].GTPEETGSYLVSK.[D]	MALT1	0.965270266	0.978810224	1.05591951	1.138167754	1.124638369	1.056293011	1.027401016	1.265801875	1.013064871	0.949451241	1.057560707	1.139210943	1.024637411	1.033887396	1.015027317	1.106366378	1.106366378	0.145829219	0.049262794	1.30748096	0.190668927	1.102089254	1.102089254	0.140241067	0.339949761	0.46858526	0.065714897	1.048740964	1.048740964	0.06865838	0.488000067	0.311580118	0.021392586	1.024517375	1.024517375	0.034944451	0.47822672	0.320366162	0.01119502
Q9UEW8	Isoform of Q9UEW8, non-specific serine/threonine protein kinase OS=Homo sapiens OX=9606 GN=STK39 PE=1 SV=1	A0A8V8TKT5 [342-349]; Q9UEW8 [342-349]	[K].NREYLIEK.[L]	STK39	0.893310736	1.010384131	1.096305133	0.795983135	0.848118733	0.893605778	0.615371127	0.454920989	0.507060521	1.106001501	1.104278116	1.207122725	1.105589756	0.982960889	1.024953558	0.845902548	0.845902548	-0.241436627	0.103052661	0.98694079	0.238283655	0.525784212	0.525784212	-0.927457273	0.003808278	2.41927138	2.243770836	1.139134114	1.139134114	0.18793761	0.12728903	0.895209023	0.168243445	1.037834734	1.037834734	0.053576726	0.61808493	0.208951845	0.011194956
Q8WXA3	Isoform of Q8WXA3, Isoform 5 of RUN and FYVE domain-containing protein 2 OS=Homo sapiens OX=9606 GN=RUFY2	Q8WXA3-1 [130-142]	[K].LYPEAEEIGASVR.[D]	RUFY2	1.034193697	0.788432604	1.177373699	1.127366358	1.018834226	0.945441795	1.970465324	1.993734356	1.710193907	1.192257565	0.890828315	1.044623487	1.115671719	1.107917073	0.935093637	1.03054746	1.03054746	0.043410946	0.82394971	0.084099295	0.00365083	1.891464529	1.891464529	0.919503722	0.004181971	2.378618939	2.187148966	1.042569789	1.042569789	0.06014396	0.78182425	0.106890863	0.00642884	1.052894143	1.052894143	0.074360397	0.707063947	0.150541307	0.011194311
Q9BW71	HIRA-interacting protein 3 OS=Homo sapiens OX=9606 GN=HIRIP3 PE=1 SV=3	Q9BW71 [138-147]	[K].AVEESSDEER.[Q]	HIRIP3	0.92679602	0.98245831	1.09074567	0.740269816	0.770071641	1.043063796	4.964287076	4.947749832	4.723356391	0.896038906	0.952182637	1.016638983	0.959710676	1.077428649	1.06865088	0.851135085	0.851135085	-0.232539973	0.262582956	0.580733467	0.135043745	4.878464433	4.878464433	2.28642711	1.12E-05	4.952528808	11.32359613	0.954953508	0.954953508	-0.066497597	0.494445344	0.305881708	0.020340399	1.035263401	1.035263401	0.049997878	0.597192668	0.223885533	0.011193802
Q9UIG0	Tyrosine-protein kinase BAZ1B OS=Homo sapiens OX=9606 GN=BAZ1B PE=1 SV=2	Q9UIG0 [756-769]	[R].ILMTYSVQDHMETR.[Q]	BAZ1B	1.044148237	0.959080207	0.996771556	1.186226243	0.915649462	0.930360763	1.791396837	1.943136815	1.710047153	1.071408828	1.00649878	0.985409289	1.089716561	1.081883062	0.931718002	1.010745489	1.010745489	0.015419765	0.915687144	0.038252883	0.00058985	1.814860268	1.814860268	0.859858475	0.003286274	2.483296249	2.135283326	1.021105632	1.021105632	0.030132119	0.586374214	0.231825136	0.006985383	1.034439208	1.034439208	0.048848864	0.59008799	0.229083224	0.011190455
Q03468	DNA excision repair protein ERCC-6 OS=Homo sapiens OX=9606 GN=ERCC6 PE=1 SV=1	Q03468 [539-553]	[K].TIQIIAFLAGLSYSK.[I]	ERCC6	0.952028626	1.012072271	1.035899102	0.85939494	0.814949333	0.945578018	1.007168686	0.975462084	1.047469606	0.938035963	1.007325585	0.94090754	1.040888316	0.883711201	0.978882164	0.87330743	0.87330743	-0.19543848	0.059725733	1.223838508	0.239185137	1.010033458	1.010033458	0.014403085	0.773462031	0.111561001	0.001606823	0.962089696	0.962089696	-0.055756692	0.323951757	0.489519661	0.027293997	0.967827227	0.967827227	-0.047178569	0.57919619	0.237174303	0.011189544
Q14108	Isoform of Q14108, Scavenger receptor class B member 2 (Fragment) OS=Homo sapiens OX=9606 GN=SCARB2 PE=1 SV=1	A0A1W2PRS1 [432-443]	[K].KLDDFVETGDIR.[T]	SCARB2	1.023147664	0.944700791	1.032151545	0.992494726	1.047774381	0.987721068	1.777915806	1.663728416	1.632383164	1.022496684	1.078321677	0.937706896	0.953559456	0.967345609	1.004861349	1.009330059	1.009330059	0.013398024	0.797792318	0.09811015	0.001314482	1.691342462	1.691342462	0.758168805	0.000509053	3.293236667	2.496829309	1.012841752	1.012841752	0.018408783	0.809446348	0.091811932	0.001690146	0.975255471	0.975255471	-0.036147908	0.490311046	0.309528323	0.011188801
Q53EP0	Fibronectin type III domain-containing protein 3B OS=Homo sapiens OX=9606 GN=FNDC3B PE=1 SV=2	Q53EP0 [1062-1081]	[R].VTQLEGNSCEILWETVPSMK.[G]	FNDC3B	1.030380243	0.875936909	1.093682848	1.207654636	0.956553807	1.058153622	4.77890705	4.76261152	4.903512961	0.853472353	0.832904818	0.73353159	1.039562595	0.832391381	1.000388382	1.074120689	1.074120689	0.103156104	0.489902147	0.309890657	0.031967113	4.815010511	4.815010511	2.267538947	3.87E-06	5.411753772	12.27136245	0.806636254	0.806636254	-0.310009847	0.075978359	1.11931009	0.34699715	0.957447452	0.957447452	-0.062734785	0.663263116	0.178314153	0.0111865
Q3LXA3	Triokinase/FMN cyclase OS=Homo sapiens OX=9606 GN=TKFC PE=1 SV=2	Q3LXA3 [352-373]; H0YCY6 [351-372]	[R].VAPAEPQEAPDSTAAGGSASKR.[M]	TKFC	0.883130871	0.948562129	1.168307	0.882472631	0.879140885	0.921026044	1.618247349	1.485930155	1.548830137	0.97729451	0.89888642	0.872686339	1.112852711	0.996886833	1.025095583	0.894213187	0.894213187	-0.161309274	0.344386699	0.462953631	0.074678714	1.551002547	1.551002547	0.633201056	0.012606705	1.899398393	1.202701068	0.91628909	0.91628909	-0.126125254	0.440396037	0.356156598	0.044920341	1.044945042	1.044945042	0.063427067	0.66627249	0.176348118	0.011185244
Q9UNY4	Transcription termination factor 2 OS=Homo sapiens OX=9606 GN=TTF2 PE=1 SV=2	Q9UNY4 [499-509]	[R].GTQPVGSLELK.[S]	TTF2	1.019478658	0.952012701	1.02850864	1.136910692	0.998164709	1.114333133	3.774220623	3.844911259	3.835078901	0.902021417	0.943023808	0.953319605	1.028256202	0.958776719	1.108190464	1.083136178	1.083136178	0.115214638	0.186006154	0.730472687	0.084161147	3.818070261	3.818070261	1.932843652	1.21E-07	6.91772075	13.37087264	0.932788277	0.932788277	-0.100378438	0.090607672	1.042835029	0.104678151	1.031741128	1.031741128	0.045081033	0.564802337	0.248103515	0.011184763
P51114	Isoform of P51114, RNA-binding protein FXR1 OS=Homo sapiens OX=9606 GN=FXR1 PE=1 SV=1	A0A8V8TMQ1 [597-607]	[K].DVIEEHGPSEK.[A]	FXR1	1.012248221	0.981853639	1.00589814	0.96938716	1.012073238	1.053395008	0.95364938	1.068757009	1.020913779	1.11065753	0.986270007	1.062596476	1.050769252	1.055144803	0.968130411	1.011618469	1.011618469	0.016665281	0.689431428	0.161508923	0.002691592	1.014440056	1.014440056	0.020683618	0.712482289	0.147225927	0.003045165	1.053174671	1.053174671	0.07474473	0.277216691	0.557180625	0.041646315	1.024681488	1.024681488	0.035175533	0.480881051	0.317962336	0.011184495
P17152	Transmembrane protein 11, mitochondrial OS=Homo sapiens OX=9606 GN=TMEM11 PE=1 SV=1	P17152 [146-161]	[R].LPLHTLTSSTPVVLVR.[K]	TMEM11	1.123431101	0.959307223	0.917261676	1.21515667	1.205870848	0.974593837	2.983958091	2.458633768	2.387070408	0.843673116	0.880017213	0.77525012	0.934004065	1.1299685	0.78909792	1.131873785	1.131873785	0.178713092	0.263776198	0.578764396	0.103432775	2.609887422	2.609887422	1.383987577	0.008000437	2.096886314	2.90206461	0.83298015	0.83298015	-0.263645979	0.099984631	1.000066752	0.263663577	0.951023495	0.951023495	-0.072447111	0.70084084	0.154380599	0.011184428
P50750	Isoform of P50750, Isoform 2 of Cyclin-dependent kinase 9 OS=Homo sapiens OX=9606 GN=CDK9	P50750-2 [463-475]	[K].GSQITQQSTNQSR.[N]	CDK9	0.919148381	0.883560311	1.197291308	1.164034934	1.158098273	0.966441927	0.976475024	0.939486187	1.060721338	1.202563951	1.027802524	1.206021422	1.161715172	0.870228437	1.129546606	1.096191711	1.096191711	0.132500131	0.469326742	0.3285247	0.043529566	0.992227516	0.992227516	-0.011257129	0.94671115	0.023782508	0.000267723	1.145462632	1.145462632	0.195930395	0.290043781	0.537536443	0.105319728	1.053830072	1.053830072	0.075642254	0.711480307	0.147837116	0.011182733
P58546	Myotrophin OS=Homo sapiens OX=9606 GN=MTPN PE=1 SV=2	P58546 [2-11]	[M].CDKEFMWALK.[N]	MTPN	0.990390973	0.981572747	1.02803628	1.032607606	0.958129628	1.167829644	3.709910332	3.409303638	3.48383131	1.308713044	1.297863692	1.278845935	0.94237469	0.98911486	1.193341112	1.052855626	1.052855626	0.074307619	0.482327015	0.316658412	0.023530133	3.534348427	3.534348427	1.821444272	0.000999297	3.000305618	5.464889482	1.29514089	1.29514089	0.373109048	0.000214296	3.668985149	1.368931558	1.041610221	1.041610221	0.05881551	0.645480207	0.190117071	0.011181832
Q6UX07	Dehydrogenase/reductase SDR family member 13 OS=Homo sapiens OX=9606 GN=DHRS13 PE=2 SV=1	Q6UX07 [281-295]	[R].YFANCHVEEVPPAAR.[D]	DHRS13	1.020822559	1.014264204	0.964913236	0.902196803	1.016707414	0.934215858	2.067340233	2.155423864	2.410425921	1.073516825	1.085194506	1.056703615	0.986556253	0.972284366	0.98409442	0.951040025	0.951040025	-0.072422036	0.292159731	0.534379644	0.038700862	2.211063339	2.211063339	1.144740354	0.00595073	2.225429733	2.54753922	1.071804982	1.071804982	0.100042427	0.038008391	1.420120512	0.142072303	0.980978346	0.980978346	-0.027706803	0.394855829	0.403561447	0.011181398
Q96T17	Isoform of Q96T17, Isoform 2 of MAP7 domain-containing protein 2 OS=Homo sapiens OX=9606 GN=MAP7D2	Q96T17-2 [755-773]; Q96T17-5 [662-680]	[K].NLIEGFNSPGQETPLNTFC.[-]	MAP7D2	0.954020997	1.018944182	1.027034821	1.136484241	0.859029254	1.057307288	6.321905715	5.953904382	6.305531028	1.149939489	0.816005944	0.941667103	1.003984658	1.01159186	0.896953512	1.017606928	1.017606928	0.025180397	0.8539104	0.068587697	0.001727065	6.193780375	6.193780375	2.630820227	0.000351116	3.454549389	9.088298408	0.969204179	0.969204179	-0.04512747	0.784758781	0.105263816	0.00475029	0.970843344	0.970843344	-0.042689575	0.547117104	0.261919708	0.011181241
P78371	T-complex protein 1 subunit beta OS=Homo sapiens OX=9606 GN=CCT2 PE=1 SV=4	P78371 [58-82]	[R].DASLMVTNDGATILKNIGVDNPAAK.[V]	CCT2	1.142483978	0.890782279	0.966733744	1.195997035	0.793698552	0.871783899	2.733127834	2.733751553	2.760774715	1.236881733	0.856318669	0.952006321	0.856007594	1.21107801	1.090258055	0.953826495	0.953826495	-0.068201237	0.767714987	0.114799981	0.007829501	2.742551367	2.742551367	1.455518642	0.00159638	2.796863646	4.070887176	1.015068908	1.015068908	0.021577668	0.91819989	0.037062764	0.000799728	1.052447886	1.052447886	0.073748798	0.705352172	0.151593992	0.011179875
Q9H0E9	Isoform of Q9H0E9, Isoform 2 of Bromodomain-containing protein 8 OS=Homo sapiens OX=9606 GN=BRD8	Q9H0E9-2 [82-98]	[K].RGEKGEVVETVEDVIVR.[K]	BRD8	0.977471663	0.957345697	1.06518264	0.837572369	0.894074418	0.785441858	1.146302575	1.152154278	0.996376194	1.082826916	0.844314493	1.157467716	0.941512983	0.869763135	1.076738259	0.839029548	0.839029548	-0.253206476	0.024355245	1.613407499	0.408525227	1.098277682	1.098277682	0.135242863	0.192834208	0.714815922	0.096673752	1.028203042	1.028203042	0.040125185	0.799868835	0.096981224	0.00389139	0.962671459	0.962671459	-0.054884577	0.625626673	0.203684744	0.011179151
Q13435	Splicing factor 3B subunit 2 OS=Homo sapiens OX=9606 GN=SF3B2 PE=1 SV=2	Q13435 [564-570]	[K].IDIDYQK.[L]	SF3B2	1.124508286	0.958659226	0.916832489	1.114568381	0.996167645	0.910186919	0.677285128	0.675866667	0.718266747	0.923964237	0.689126856	0.841209097	1.047720588	1.053445042	1.011523828	1.006974315	1.006974315	0.010026885	0.939825158	0.026952934	0.000270254	0.690472847	0.690472847	-0.534343413	0.034410852	1.463304579	0.781907162	0.818100063	0.818100063	-0.289650782	0.124196762	0.905889725	0.262391668	1.037563153	1.037563153	0.05319915	0.616425862	0.210119149	0.01117816
O95299	Isoform of O95299, NADH dehydrogenase [ubiquinone] 1 alpha subcomplex subunit 10, mitochondrial OS=Homo sapiens OX=9606 GN=NDUFA10 PE=1 SV=1	E7ESZ7 [59-70]; H7C1Y7 [59-70]	[R].VITVDGNICTGK.[G]	NDUFA10	0.979642084	0.978396283	1.041961633	0.884321571	0.82943383	1.084582928	2.351033482	2.213167737	2.13062761	1.083069808	1.202761469	1.106034136	1.019951028	1.036071384	1.007470155	0.932779443	0.932779443	-0.1003921	0.48089454	0.317950154	0.031919684	2.231609609	2.231609609	1.158084669	0.001192441	2.923562919	3.385733395	1.130621805	1.130621805	0.177116426	0.04959548	1.304557902	0.231058633	1.021164189	1.021164189	0.03021485	0.426642593	0.36993579	0.011177554
Q92538	Isoform of Q92538, Golgi brefeldin A resistant guanine nucleotide exchange factor 1 OS=Homo sapiens OX=9606 GN=GBF1 PE=1 SV=1	A0A7I2YQM2 [866-895]	[K].DFEQDILEDMYHAIKNEEIVMPEEQTGLVR.[E]	GBF1	0.968446088	0.966694233	1.06485968	1.162154591	0.910282329	0.954856009	1.469759549	1.632879429	1.70971619	0.906603329	0.827538576	1.051340625	1.000448638	0.885079476	1.018238783	1.009097643	1.009097643	0.01306578	0.921448393	0.035528983	0.000464214	1.604118389	1.604118389	0.681780622	0.005619984	2.250264918	1.534187014	0.928494176	0.928494176	-0.107035233	0.401880857	0.39590268	0.042375536	0.967922299	0.967922299	-0.047036857	0.578584715	0.237633044	0.011177511
Q9BX40	Isoform of Q9BX40, Isoform 2 of Protein LSM14 homolog B OS=Homo sapiens OX=9606 GN=LSM14B	Q9BX40-2 [285-314]; Q5TBP9 [205-234]	[K].GEEKDLAVVTQSAEAPAEEDLLGPNCYYDK.[S]	LSM14B	1.011771409	0.866708763	1.121519828	0.994438473	1.009015379	1.184460064	1.28751114	1.495474974	1.622668351	1.596118513	1.14152252	1.069598181	0.930624287	1.18991936	1.020983027	1.062637972	1.062637972	0.087650172	0.549981673	0.259651782	0.022758523	1.468551488	1.468551488	0.554393848	0.021311814	1.671379586	0.92660256	1.269079738	1.269079738	0.343782719	0.240215398	0.619399158	0.212938726	1.047175558	1.047175558	0.066503329	0.679108471	0.168060852	0.011176606
Q9BRZ2	E3 ubiquitin-protein ligase TRIM56 OS=Homo sapiens OX=9606 GN=TRIM56 PE=1 SV=3	Q9BRZ2 [368-377]	[R].LSFEEQQPQK.[D]	TRIM56	0.982978103	0.985178011	1.031843885	0.93706572	0.995862267	0.980908157	0.974770536	1.013418614	1.01373771	1.063605036	0.979570845	1.06660078	1.081374097	0.956179734	1.049158666	0.971278715	0.971278715	-0.042042749	0.294174189	0.531395435	0.022341325	1.000642287	1.000642287	0.000926327	0.976594672	0.010285649	9.53E-06	1.03659222	1.03659222	0.051848471	0.341073245	0.467152346	0.024221135	1.028904166	1.028904166	0.041108613	0.53471499	0.271877641	0.011176513
P55795	Heterogeneous nuclear ribonucleoprotein H2 OS=Homo sapiens OX=9606 GN=HNRNPH2 PE=1 SV=1	P55795 [327-355]	[R].VTGEADVEFATHEDAVAAMAKDKANMQHR.[Y]	HNRNPH2	0.924471969	0.969456415	1.106071616	1.03229394	0.980698095	1.037188086	1.090763011	1.06737392	0.998001882	1.234391462	0.739582562	1.073996014	1.063844322	0.973591925	0.838944197	1.016726707	1.016726707	0.02393194	0.794156756	0.100093765	0.002395438	1.052046271	1.052046271	0.073198159	0.458692698	0.338478174	0.024775979	1.015990012	1.015990012	0.02288622	0.925703882	0.033527915	0.000767327	0.958793481	0.958793481	-0.060707995	0.654506408	0.184086097	0.011175498
Q71F23	Centromere protein U OS=Homo sapiens OX=9606 GN=CENPU PE=1 SV=1	Q71F23 [380-393]	[K].ETYDSSSLPALLFK.[A]	CENPU	0.990695804	0.867051783	1.142252413	0.949356813	1.035531671	0.970171585	1.457099903	1.239437202	1.276332419	0.846903078	1.178023539	0.93672646	1.131600938	0.843107627	1.185458129	0.985020023	0.985020023	-0.021775043	0.871861839	0.059552331	0.001296755	1.324289841	1.324289841	0.405218913	0.037142778	1.430125617	0.579513948	0.987217693	0.987217693	-0.018559845	0.92483149	0.033937391	0.000629873	1.053388898	1.053388898	0.07503816	0.709708829	0.148919792	0.011174667
P26639	Threonine--tRNA ligase 1, cytoplasmic OS=Homo sapiens OX=9606 GN=TARS1 PE=1 SV=3	P26639 [646-660]	[K].FMADIDLDPGCTLNK.[K]	TARS1	0.871595203	1.028854172	1.099550625	1.32943296	1.13552141	0.995328893	3.819079242	3.659331353	3.627221863	0.896143363	0.718398985	0.918159834	0.952749936	0.950933927	0.982335153	1.153427754	1.153427754	0.205927643	0.271095537	0.566877632	0.116735774	3.701877486	3.701877486	1.88825715	8.40E-06	5.075570575	9.583982427	0.844234061	0.844234061	-0.244285059	0.167397538	0.776250933	0.189626505	0.962006339	0.962006339	-0.055881695	0.631013056	0.199961655	0.011174196
Q6IAN0	Dehydrogenase/reductase SDR family member 7B OS=Homo sapiens OX=9606 GN=DHRS7B PE=1 SV=2	Q6IAN0 [256-267]	[R].YGVMDTTTAQGR.[S]	DHRS7B	0.961717196	0.994156935	1.044125869	0.970400054	1.013790236	1.037703173	1.306051897	1.231800863	1.145007308	1.068099635	1.02275351	1.062425993	1.066626921	0.962623323	1.055854147	1.007297821	1.007297821	0.010490298	0.825991771	0.083024279	0.000870949	1.227620023	1.227620023	0.295864082	0.022594736	1.645992737	0.486990129	1.051093046	1.051093046	0.071890386	0.157014319	0.804060741	0.057804237	1.02836813	1.02836813	0.040356806	0.528593028	0.27687857	0.011173935
P51587	Breast cancer type 2 susceptibility protein OS=Homo sapiens OX=9606 GN=BRCA2 PE=1 SV=4	P51587 [1275-1281]	[K].IENHNDK.[T]	BRCA2	1.013171306	0.982063548	1.004765145	0.936387842	1.074390137	1.057701263	1.453496848	1.421738409	1.595743798	1.006959983	1.011209122	1.059472697	0.949015286	1.054881249	0.903740885	1.022826414	1.022826414	0.032561323	0.65501561	0.18374835	0.005983089	1.490326352	1.490326352	0.575628287	0.009993056	2.000301686	1.151430232	1.0258806	1.0258806	0.036862829	0.268019665	0.571833339	0.021079395	0.969212473	0.969212473	-0.045115123	0.565381878	0.247658116	0.011173126
P50851	Isoform of P50851, LPS responsive beige-like anchor protein OS=Homo sapiens OX=9606 GN=LRBA PE=1 SV=2	A0A494BZW2 [1982-1991]; Q5T321 [2068-2077]	[R].LDYWEDDLRR.[R]	LRBA	0.880002876	0.997259576	1.122737548	0.816200949	1.03227054	0.893528883	1.048245625	1.208743376	1.058814088	1.052251905	0.816444635	1.033760458	1.013652967	1.035304662	1.069987243	0.914000124	0.914000124	-0.129733734	0.414230373	0.38275806	0.049656632	1.105267697	1.105267697	0.144395834	0.298950166	0.524401202	0.075721349	0.967485666	0.967485666	-0.047687808	0.768487385	0.114363257	0.005453733	1.039648291	1.039648291	0.056095552	0.63221519	0.199135073	0.011170592
Q01082	Spectrin beta chain, non-erythrocytic 1 OS=Homo sapiens OX=9606 GN=SPTBN1 PE=1 SV=2	Q01082 [1621-1632]; Q01082-3 [1608-1619]	[K].AKDEQSAVSMLK.[K]	SPTBN1	1.013355291	0.959072311	1.027572399	1.05400039	1.046859449	1.111871295	3.450601236	2.526262689	2.132297205	0.993748766	1.167523077	1.029791193	1.022124777	1.095458712	0.969576634	1.070910378	1.070910378	0.098837749	0.072854649	1.137542729	0.112432163	2.70305371	2.70305371	1.434590179	0.048438238	1.314811661	1.886215895	1.063687678	1.063687678	0.089074607	0.355567452	0.449078001	0.040001446	1.029053374	1.029053374	0.041317813	0.536655314	0.270304566	0.011168393
O75439	Mitochondrial-processing peptidase subunit beta OS=Homo sapiens OX=9606 GN=PMPCB PE=1 SV=2	O75439 [44-59]	[R].STQAATQVVLNVPETR.[V]	PMPCB	0.96460281	0.981021525	1.054375664	0.884942579	0.839919478	0.93228508	2.804773999	2.655396119	2.527740109	0.988757545	0.956319785	0.909546043	0.910415841	1.046855838	0.949980528	0.885715712	0.885715712	-0.175084383	0.040880665	1.388482052	0.243101523	2.662636742	2.662636742	1.412855618	0.00089619	3.047599702	4.305818361	0.951541124	0.951541124	-0.071662086	0.250771121	0.600722478	0.043049026	0.969084069	0.969084069	-0.045306268	0.56688055	0.246508444	0.011168378
P21359	Isoform of P21359, Neurofibromin 1 OS=Homo sapiens OX=9606 GN=NF1 PE=1 SV=1	A0A8I5KWR6 [207-218]	[K].VAQLAVINSLEK.[A]	NF1	1.116381369	1.058268333	0.825350298	0.922700674	1.153533334	1.05928218	10.76345893	10.83525854	11.11600982	1.183582678	0.984802776	0.527856353	0.982787115	0.787285166	1.438042173	1.045172063	1.045172063	0.063740467	0.707214242	0.150449002	0.00958969	10.9049091	10.9049091	3.446905838	3.65E-07	6.437420784	22.18918328	0.898747269	0.898747269	-0.154012613	0.669810976	0.17404774	0.026805547	1.069371484	1.069371484	0.096763112	0.766629042	0.115414732	0.011167889
Q9NSV4	Protein diaphanous homolog 3 OS=Homo sapiens OX=9606 GN=DIAPH3 PE=1 SV=4	Q9NSV4 [173-184]	[R].QISPQEFIHELK.[M]	DIAPH3	1.012648055	1.030653608	0.956698338	1.085619054	1.014279114	0.948136078	0.389839442	0.380412128	0.351944259	0.976149081	0.785024397	0.895471372	0.934557199	0.973350153	1.017730502	1.016011415	1.016011415	0.022916611	0.747262347	0.1265269	0.002899568	0.374065276	0.374065276	-1.418638045	0.000146621	3.833803044	5.438778854	0.885548283	0.885548283	-0.175357125	0.163886058	0.785457992	0.137735655	0.975212618	0.975212618	-0.036211302	0.491598455	0.30838949	0.011167185
Q8NEM2	SHC SH2 domain-binding protein 1 OS=Homo sapiens OX=9606 GN=SHCBP1 PE=1 SV=3	Q8NEM2 [512-528]	[K].EGILIKDFLDEHYDIPK.[I]	SHCBP1	0.930188707	1.070802196	0.999009097	1.137229474	0.961768091	1.005977988	1.412569448	1.433403442	1.280226392	0.946180645	0.973268298	0.950383539	0.984228467	1.056597492	1.051472284	1.034991851	1.034991851	0.049619409	0.628347374	0.201800196	0.010013206	1.375399761	1.375399761	0.459851	0.004296467	2.366888546	1.088416064	0.956610827	0.956610827	-0.063995974	0.397635399	0.40051496	0.025631345	1.030766081	1.030766081	0.043716969	0.555390206	0.255401783	0.011165392
P40855	Peroxisomal biogenesis factor 19 OS=Homo sapiens OX=9606 GN=PEX19 PE=1 SV=1	P40855 [115-130]	[R].VGSDMTSQQEFTSCLK.[E]	PEX19	0.894497077	1.04232422	1.063178702	1.062456363	1.085550785	1.201289643	2.029620781	2.155436182	2.312072446	0.953711303	1.025559733	1.030706607	0.98774261	0.940676858	0.970432247	1.116432264	1.116432264	0.158895723	0.166517827	0.778539266	0.123706559	2.165709803	2.165709803	1.11483994	0.000641478	3.192818287	3.559481347	1.003325881	1.003325881	0.004790271	0.958514964	0.018401103	8.81E-05	0.966283905	0.966283905	-0.049480964	0.594776146	0.225646457	0.011165204
P54278	Mismatch repair endonuclease PMS2 OS=Homo sapiens OX=9606 GN=PMS2 PE=1 SV=2	P54278 [473-487]; A0A2R8Y6S3 [338-352]	[K].EAVSSSHGPSDPTDR.[A]	PMS2	1.089685248	0.955954074	0.954360678	0.976139403	0.91735153	0.972464502	1.607646104	1.439742819	1.344405593	0.956257119	0.800470188	0.861390273	0.916879293	0.966539763	1.019181155	0.955318478	0.955318478	-0.065946325	0.433457383	0.363053595	0.02394205	1.463931505	1.463931505	0.549848054	0.011522178	1.93846542	1.065861439	0.87270586	0.87270586	-0.19643261	0.116602108	0.933293598	0.183329297	0.967533404	0.967533404	-0.047616624	0.582808445	0.234474164	0.011164868
P28072	Proteasome subunit beta type-6 OS=Homo sapiens OX=9606 GN=PSMB6 PE=1 SV=4	P28072 [221-230]	[R].QVLLGDQIPK.[F]	PSMB6	1.386878536	0.746797025	0.866324439	0.755616556	0.912530871	0.937869231	1.188087944	1.103030954	1.134679332	1.026497771	1.025857526	0.700315783	0.582781879	1.164781403	1.03044463	0.868672219	0.868672219	-0.203116195	0.578296907	0.237849131	0.04831101	1.141932744	1.141932744	0.191477683	0.545974886	0.262827333	0.050325569	0.917557027	0.917557027	-0.12413027	0.736984072	0.132541898	0.016452462	0.926002637	0.926002637	-0.110911792	0.793120651	0.100660742	0.011164463
O43768	Alpha-endosulfine OS=Homo sapiens OX=9606 GN=ENSA PE=1 SV=1	O43768 [90-106]	[K].NLVTGDHIPTPQDLPQR.[K]	ENSA	0.880431564	1.024022643	1.095545793	0.917209775	1.0641527	1.09546192	3.870056593	3.709227965	3.925506915	1.123107844	0.975456161	1.075929015	1.077288767	0.851318808	0.943512587	1.025608132	1.025608132	0.036479606	0.775402832	0.110472617	0.004029998	3.834930491	3.834930491	1.939200429	6.25E-06	5.204017576	10.09163311	1.05816434	1.05816434	0.081563705	0.495931053	0.304578698	0.024842567	0.957373387	0.957373387	-0.062846392	0.664318725	0.177623506	0.011162996
Q9BPX3	Condensin complex subunit 3 OS=Homo sapiens OX=9606 GN=NCAPG PE=1 SV=1	Q9BPX3 [459-470]	[R].TQIVTEIISEIR.[A]	NCAPG	1.146609959	0.684141804	1.169248237	1.266196894	1.111322164	0.971205769	4.227726577	3.507407906	3.543409523	0.686169833	0.886020949	0.562517303	1.201779064	0.699870645	0.898449302	1.116241609	1.116241609	0.158649331	0.562526696	0.249856862	0.039639624	3.759514669	3.759514669	1.91054643	0.001150941	2.938946753	5.614994228	0.711569362	0.711569362	-0.490923702	0.207778247	0.682399921	0.335006296	0.933366337	0.933366337	-0.099484659	0.772321703	0.112201761	0.011162354
Q9UPN9	E3 ubiquitin-protein ligase TRIM33 OS=Homo sapiens OX=9606 GN=TRIM33 PE=1 SV=3	Q9UPN9 [395-407]; Q9UPN9-2 [395-407]	[K].LLQQQNDITGLSR.[Q]	TRIM33	1.075961869	0.964467889	0.959570242	1.002925495	0.914588396	0.783657218	7.97005171	8.267693701	7.575870693	1.101926468	1.02407261	1.081732157	1.077356965	1.062187333	0.958286746	0.90039037	0.90039037	-0.151377469	0.265043589	0.576682696	0.087296767	7.937872035	7.937872035	2.988752305	0.000572637	3.242120512	9.689895153	1.069243745	1.069243745	0.096590768	0.209630625	0.678545271	0.065541209	1.032610348	1.032610348	0.046295961	0.573974738	0.241107222	0.011162291
P20585	Isoform of P20585, MutS homolog 3 OS=Homo sapiens OX=9606 GN=MSH3 PE=1 SV=1	A0A590UJW0 [947-963]	[K].SLTLFVTHYPPVCELEK.[N]	MSH3	1.085976316	0.974676401	0.939347283	1.054746772	0.903819707	0.908593517	3.367710503	1.982389823	1.596364344	0.945631584	0.887031267	0.934295162	0.893436567	1.043638402	0.958559677	0.955719999	0.955719999	-0.065340087	0.541646967	0.266283684	0.017398999	2.315488223	2.315488223	1.211316419	0.133340768	0.875037049	1.059946745	0.922319338	0.922319338	-0.116661748	0.213887265	0.669815073	0.078141797	0.965211549	0.965211549	-0.051082917	0.604637361	0.218505021	0.011161874
O60306	RNA helicase aquarius OS=Homo sapiens OX=9606 GN=AQR PE=1 SV=4	O60306 [906-914]	[R].IELLEEVKR.[L]	AQR	1.022351581	0.929229984	1.048418435	1.014770201	0.393078565	1.041011075	26.81665406	26.04558806	26.18515569	0.74513415	0.938135363	0.981656732	0.966532471	0.773545452	1.118305003	0.816286614	0.816286614	-0.292852296	0.478202191	0.320388439	0.09382649	26.3491326	26.3491326	4.719683565	6.18E-05	4.208954311	19.86493249	0.888308748	0.888308748	-0.170866896	0.264531632	0.577522388	0.098679458	0.952794309	0.952794309	-0.069763299	0.691839028	0.159994942	0.011161775
Q9UID3	Vacuolar protein sorting-associated protein 51 homolog OS=Homo sapiens OX=9606 GN=VPS51 PE=1 SV=2	Q9UID3 [79-95]	[R].RECPLAQLMDSETDMVR.[Q]	VPS51	1.052350939	0.995191306	0.952457755	0.980862223	0.9736247	1.074795061	1.376015962	1.30818219	1.39086992	1.027356183	0.980025868	0.907017948	0.969486665	1.003210053	0.951877392	1.009760661	1.009760661	0.014013378	0.833893582	0.078889369	0.001105507	1.358356024	1.358356024	0.441861658	0.000803165	3.095195408	1.367648176	0.971466666	0.971466666	-0.041763601	0.565034432	0.247925087	0.010354244	0.974858037	0.974858037	-0.036735952	0.496843697	0.303780215	0.011159656
Q14566	DNA replication licensing factor MCM6 OS=Homo sapiens OX=9606 GN=MCM6 PE=1 SV=1	Q14566 [733-744]	[R].KVEEEEDESALK.[R]	MCM6	1.318159926	0.913390625	0.76844945	1.179179071	1.026931516	0.819851838	2.962436952	1.858240989	1.456464766	0.91649041	0.714661001	0.512424343	0.775681652	1.235038861	0.785368882	1.008654142	1.008654142	0.012431573	0.967040954	0.014555133	0.000180943	2.092380902	2.092380902	1.065145507	0.123567069	0.908097253	0.967255709	0.714525251	0.714525251	-0.484943098	0.237155448	0.624966894	0.303073382	0.932029798	0.932029798	-0.101552014	0.776442104	0.109890922	0.011159645
Q86SF2	N-acetylgalactosaminyltransferase 7 OS=Homo sapiens OX=9606 GN=GALNT7 PE=1 SV=1	Q86SF2 [46-65]	[R].DVNDPMPNRGGNGLAPGEDR.[F]	GALNT7	0.86520999	1.117920502	1.016869508	0.798095436	0.777814671	0.938319525	1.003656363	0.826472844	0.804803241	0.891722133	1.475863438	1.069503837	0.941978787	0.947760575	0.99085668	0.838076544	0.838076544	-0.254846079	0.152480756	0.816784963	0.208154445	0.878310816	0.878310816	-0.187196525	0.278352498	0.555404878	0.103969863	1.145696469	1.145696469	0.19622488	0.500168798	0.300883404	0.05904081	0.96019868	0.96019868	-0.058595142	0.645019732	0.190427	0.011158097
Q6GYQ0	Isoform of Q6GYQ0, Ral GTPase activating protein catalytic subunit alpha 1 OS=Homo sapiens OX=9606 GN=RALGAPA1 PE=1 SV=1	A0A1B0GUI1 [2114-2121]	[K].DGLSLQFK.[R]	RALGAPA1	1.035925674	0.891299625	1.072774701	1.062668229	1.045648717	0.952349931	1.045786098	1.085614843	0.911062837	1.023772056	0.869502155	0.972266713	0.98598548	0.935520204	0.975017985	1.020222292	1.020222292	0.02888353	0.774611957	0.110915803	0.00320364	1.014154593	1.014154593	0.020277587	0.862276317	0.064353542	0.001304935	0.955180308	0.955180308	-0.066155	0.566405099	0.246872845	0.016331873	0.96550789	0.96550789	-0.050640047	0.602107914	0.220325665	0.011157302
Q86YV9	BLOC-2 complex member HPS6 OS=Homo sapiens OX=9606 GN=HPS6 PE=1 SV=1	Q86YV9 [148-166]	[R].AEGPSGSPAAAFSHCVCVR.[T]	HPS6	1.008271881	0.971852098	1.019876021	0.915648464	0.950626491	0.937192883	1.916898568	1.888711229	2.004028382	0.977790935	0.965752814	1.006825909	0.960720316	1.035447843	1.090084028	0.934489279	0.934489279	-0.097749982	0.025113251	1.600097067	0.156409459	1.936546059	1.936546059	0.953485815	0.000304368	3.516600561	3.353028753	0.983456553	0.983456553	-0.024066776	0.43255129	0.363962388	0.008759401	1.028750729	1.028750729	0.040893453	0.533551094	0.272823985	0.011156715
P08240	Signal recognition particle receptor subunit alpha OS=Homo sapiens OX=9606 GN=SRPRA PE=1 SV=2	P08240 [283-314]	[R].GTGSGGQLQDLDCSSSDDEGAAQNSTKPSATK.[G]	SRPRA	0.60263853	1.002944819	1.39441665	0.866174155	0.870606908	1.274566753	3.041915762	3.488562976	4.211094183	1.009059327	0.837526646	1.138677254	0.936216402	0.906395372	0.944192126	1.003782605	1.003782605	0.005446851	0.989469532	0.004597574	2.50E-05	3.580524307	3.580524307	1.840170861	0.005059739	2.295871913	4.224796595	0.995087742	0.995087742	-0.007104353	0.985434459	0.006372255	4.53E-05	0.928934633	0.928934633	-0.106351013	0.785408334	0.104904495	0.011156699
Q9Y3A5	Ribosome maturation protein SBDS OS=Homo sapiens OX=9606 GN=SBDS PE=1 SV=4	Q9Y3A5 [68-85]	[K].KEDLISAFGTDDQTEICK.[Q]	SBDS	1.328191925	0.926500392	0.745307684	1.277770689	1.11528793	0.859482364	5.488183402	2.258484105	1.610988316	0.933749759	0.726383129	0.619275892	0.844620012	1.107071104	0.85733922	1.084180328	1.084180328	0.116604735	0.712337238	0.147314352	0.017177551	3.119218608	3.119218608	1.641184666	0.217350742	0.662838873	1.087840995	0.759802926	0.759802926	-0.396302826	0.305025964	0.515663191	0.20435878	0.936343445	0.936343445	-0.094890296	0.762844855	0.117563779	0.011155662
Q09666	Neuroblast differentiation-associated protein AHNAK OS=Homo sapiens OX=9606 GN=AHNAK PE=1 SV=2	Q09666 [2546-2561]; [2674-2689]	[K].VDIEGPDVNIEGPEGK.[L]	AHNAK	0.87240139	0.996160461	1.131438148	0.945146153	1.1805598	1.313563334	1.735071552	2.035823086	2.331266811	0.958150508	1.33197737	1.219642368	1.030169187	0.995615139	1.099073838	1.146423096	1.146423096	0.197139579	0.333738467	0.476593733	0.093955488	2.034053816	2.034053816	1.02435785	0.015019922	1.823332334	1.86774479	1.169923415	1.169923415	0.226414092	0.281246314	0.55091316	0.124734503	1.041619388	1.041619388	0.058828207	0.646214463	0.189623326	0.0111552
Q8WUZ0	Isoform of Q8WUZ0, Isoform 2 of B-cell CLL/lymphoma 7 protein family member C OS=Homo sapiens OX=9606 GN=BCL7C	Q8WUZ0-2 [45-59]	[R].IFKWVPVVDPQEEER.[R]	BCL7C	1.217154848	0.868756086	0.914089066	0.863283157	0.839963262	0.829569998	2.656245845	2.650228289	2.712273007	1.063486142	1.011696008	0.872488591	0.888182651	1.25340125	1.030214264	0.844272139	0.844272139	-0.244219988	0.290033794	0.537551396	0.131280796	2.672915714	2.672915714	1.418414345	0.00335798	2.473921932	3.509046357	0.982556914	0.982556914	-0.025387118	0.896462691	0.04746778	0.00120507	1.057266055	1.057266055	0.080338469	0.72637028	0.138841934	0.011154348
P62316	Small nuclear ribonucleoprotein Sm D2 OS=Homo sapiens OX=9606 GN=SNRPD2 PE=1 SV=1	P62316 [19-47]; P62316-2 [9-37]	[K].REEEEFNTGPLSVLTQSVKNNTQVLINCR.[N]	SNRPD2	0.976954149	1.11048862	0.912557231	1.01907887	1.003153255	0.824479586	1.427810646	1.263513872	1.168431336	0.827969929	0.795474306	1.057192971	1.189812269	0.92952659	1.015347567	0.948903904	0.948903904	-0.075666103	0.581897065	0.235153834	0.017793174	1.286585285	1.286585285	0.363547093	0.043401192	1.362498341	0.495332311	0.893545735	0.893545735	-0.162386521	0.356967312	0.447371551	0.07264711	1.044895475	1.044895475	0.063358632	0.666748684	0.176037833	0.011153516
Q03164	Isoform of Q03164, Histone-lysine N-methyltransferase OS=Homo sapiens OX=9606 GN=KMT2A PE=1 SV=1	A0A8I5KXR3 [2883-2914]	[K].NTPSMQALGESPESSSSELLNLGEGLGLDSNR.[E]	KMT2A	0.829863602	0.984697689	1.185438709	1.03766541	0.911978322	1.109079232	2.420643699	2.561561451	1.303977654	0.748511604	1.201707838	1.016805701	1.080396645	1.057375279	1.007714385	1.019574321	1.019574321	0.027966943	0.878311222	0.056351568	0.001575981	2.095394268	2.095394268	1.067221726	0.102281479	0.990203002	1.056766157	0.989008381	0.989008381	-0.015945348	0.950867013	0.021880219	0.000348888	1.048495436	1.048495436	0.068320582	0.686708839	0.163227363	0.011151788
Q9BZH6	WD repeat-containing protein 11 OS=Homo sapiens OX=9606 GN=WDR11 PE=1 SV=1	Q9BZH6 [422-443]	[K].LPDLSLDNMIGQSAIAGEEHPR.[G]	WDR11	1.011067392	0.91550695	1.073425659	1.083559332	0.974745566	1.109689112	2.418362814	2.742801407	2.361966461	1.099079546	1.008698628	1.021681787	1.029862284	0.913240228	1.189599203	1.055998004	1.055998004	0.078607107	0.416479959	0.380405892	0.029902607	2.507710227	2.507710227	1.326370651	0.002532842	2.596391859	3.44377796	1.04315332	1.04315332	0.060951218	0.476639998	0.321809516	0.019614682	1.044233905	1.044233905	0.062444907	0.662851337	0.178583863	0.011151653
O75746	Electrogenic aspartate/glutamate antiporter SLC25A12, mitochondrial OS=Homo sapiens OX=9606 GN=SLC25A12 PE=1 SV=2	O75746 [552-565]; Q9UJS0 [554-567]	[R].AGQTTYSGVIDCFR.[K]	SLC25A12	1.077049443	0.859998618	1.062951938	1.133374542	1.013284751	1.038516847	1.287563013	1.358728775	1.471686329	0.971727377	0.890549305	0.993596592	0.973375915	0.969845126	0.940526862	1.06172538	1.06172538	0.086410655	0.491764855	0.308242512	0.026635437	1.372659372	1.372659372	0.456973663	0.015475871	1.810344913	0.827279946	0.951957758	0.951957758	-0.071030538	0.579382204	0.237034849	0.016836713	0.961249301	0.961249301	-0.057017451	0.637413112	0.195579007	0.011151416
Q5T5Y3	Calmodulin-regulated spectrin-associated protein 1 OS=Homo sapiens OX=9606 GN=CAMSAP1 PE=1 SV=2	Q5T5Y3 [1396-1440]	[R].TQSGSSLSLASAATTEPESVHSGGTPSQRVESMEALPILSRNPSR.[S]	CAMSAP1	0.976288753	1.092682871	0.931028376	1.037207092	0.909728846	0.67305103	1.418820452	1.537061662	1.434489592	1.083646532	1.398762422	1.242208853	0.967363213	1.043328457	1.094436577	0.873328989	0.873328989	-0.195402865	0.363932452	0.438979217	0.085777797	1.463457235	1.463457235	0.549380589	0.002039749	2.690423233	1.478066299	1.241539269	1.241539269	0.312129894	0.099478009	1.002272917	0.312839339	1.035042749	1.035042749	0.049690355	0.596462048	0.224417184	0.011151369
Q92574	Hamartin OS=Homo sapiens OX=9606 GN=TSC1 PE=1 SV=2	Q92574 [835-850]	[K].LSNSESVQQQMEFLNR.[Q]	TSC1	0.94904064	0.996840518	1.054118842	0.980692531	0.921830473	1.046029375	2.412144467	2.53831589	2.656208055	1.036191772	1.143976922	1.156153983	0.960217186	1.039987105	1.093723512	0.982850793	0.982850793	-0.024955678	0.734164886	0.134206391	0.003349212	2.535556137	2.535556137	1.342302216	0.000495986	3.304530734	4.435678927	1.112107559	1.112107559	0.153296327	0.086235337	1.064314734	0.16315554	1.031309268	1.031309268	0.044477031	0.561466858	0.250675874	0.011149319
Q9NZJ5	Eukaryotic translation initiation factor 2-alpha kinase 3 OS=Homo sapiens OX=9606 GN=EIF2AK3 PE=1 SV=3	Q9NZJ5 [589-601]	[R].YLTDFEPIQCLGR.[G]	EIF2AK3	0.858604799	1.003268763	1.138126437	0.950775146	0.870960162	0.976136822	2.652832768	2.071172495	2.275434255	1.054602421	1.082370648	1.171251014	0.900498616	0.990115554	0.982703361	0.932624043	0.932624043	-0.100632471	0.501563928	0.299673705	0.030156906	2.333146506	2.333146506	1.222276902	0.006833362	2.165365554	2.6466763	1.102741361	1.102741361	0.141094458	0.334874766	0.475117577	0.067036457	0.95777251	0.95777251	-0.062245066	0.66205309	0.179107183	0.011148539
O94979	Isoform of O94979, Isoform 4 of Protein transport protein Sec31A OS=Homo sapiens OX=9606 GN=SEC31A	O94979-4 [1142-1170]; O94979-8 [1194-1222]; H7BXG7 [930-958]	[R].NYSEGLTMHTHIVSTSNFSETSAFMPVLK.[V]	SEC31A	0.94311444	1.005430071	1.05145549	0.784246787	0.85678691	0.863007055	2.9416362	2.821951416	2.562441589	1.112162017	1.259315277	1.086940857	1.060336068	1.073200425	0.958812768	0.834680251	0.834680251	-0.260704459	0.016235468	1.789535177	0.4665398	2.775343069	2.775343069	1.472666118	0.002255489	2.646759291	3.897792732	1.15280605	1.15280605	0.205149812	0.085409154	1.068495578	0.219201667	1.030783087	1.030783087	0.043740771	0.556073349	0.254867919	0.011148119
P33981	Dual specificity protein kinase TTK OS=Homo sapiens OX=9606 GN=TTK PE=1 SV=2	P33981 [329-344]	[K].SVQNSHFKEPLVSDEK.[S]	TTK	1.040501762	0.976515174	0.982983063	1.064494122	0.87281825	0.817836381	7.924103571	9.902452691	9.140933564	1.044737179	1.02817684	1.019033018	1.123467802	0.998890682	0.974501281	0.918382918	0.918382918	-0.122832288	0.390284631	0.408618551	0.050191551	8.989163275	8.989163275	3.168186834	0.005115586	2.291104637	7.258647544	1.030649012	1.030649012	0.043553106	0.267753159	0.572265396	0.024923936	1.032286588	1.032286588	0.045843554	0.571253846	0.243170863	0.011147817
Q14152	Eukaryotic translation initiation factor 3 subunit A OS=Homo sapiens OX=9606 GN=EIF3A PE=1 SV=1	Q14152 [25-36]	[K].QPALDVLYDVMK.[S]	EIF3A	1.01716154	0.993266005	0.989572454	1.080998877	1.027830886	0.920752492	0.173965843	0.198481138	0.164652804	0.960071361	0.715831611	0.872372549	0.910413792	1.018712689	0.992460838	1.009860752	1.009860752	0.014156375	0.854911002	0.068079094	0.000963753	0.179033262	0.179033262	-2.481700453	5.43E-07	6.265021753	15.54790732	0.849425174	0.849425174	-0.23544123	0.167822485	0.775149853	0.182502235	0.97386244	0.97386244	-0.038210092	0.510843184	0.291712397	0.011146358
Q9HB09	Isoform of Q9HB09, BCL2 like 12 OS=Homo sapiens OX=9606 GN=BCL2L12 PE=1 SV=1	A0A087WSV0 [108-122]	[K].SPPSPELQGPPSTEK.[E]	BCL2L12	0.834140896	1.223333601	0.942525502	1.020908616	1.073431505	0.885762207	2.41838938	3.939070577	3.459754384	0.985840708	1.37128874	0.968823264	1.185836008	0.949460661	1.027113372	0.993367443	0.993367443	-0.009600631	0.962272509	0.016701921	0.000160349	3.27240478	3.27240478	1.710351214	0.030333155	1.518082416	2.596454102	1.108650904	1.108650904	0.148805156	0.569363217	0.244610593	0.036399317	1.05413668	1.05413668	0.07606194	0.71361919	0.14653348	0.011145621
P06737	Glycogen phosphorylase, liver form OS=Homo sapiens OX=9606 GN=PYGL PE=1 SV=4	P06737 [657-681]	[K].VIPATDLSEQISTAGTEASGTGNMK.[F]	PYGL	0.923923787	1.024045848	1.052030365	1.124995336	1.004862025	0.821806289	9.470652543	8.224251128	8.714959607	1.193205726	1.300790872	1.049777162	0.914015176	1.183465215	0.742103677	0.983887883	0.983887883	-0.023434169	0.878716402	0.056151267	0.001315858	8.803287759	8.803287759	3.138042427	0.001947723	2.710472856	8.50557882	1.18125792	1.18125792	0.240324002	0.11366461	0.944374735	0.226955916	0.946528022	0.946528022	-0.079282877	0.723472422	0.140578019	0.01114543
P0DMN0	Sulfotransferase 1A4 OS=Homo sapiens OX=9606 GN=SULT1A4 PE=1 SV=1	P0DMN0 [23-48]	[K].YFAEALGPLQSFQARPDDLLINTYPK.[S]	SULT1A4	0.925366111	1.003606399	1.07102749	0.929856424	0.929515938	0.980619769	1.028825026	1.049148866	1.12914527	0.955829853	1.074845567	1.137914077	1.027826522	1.067747054	0.997174423	0.946664044	0.946664044	-0.079075568	0.335129863	0.474786871	0.037544041	1.069039721	1.069039721	0.096315458	0.26150824	0.582514623	0.056105163	1.056196499	1.056196499	0.078878264	0.457242721	0.339853199	0.026807031	1.030916	1.030916	0.043926785	0.557542298	0.253722179	0.0111452
P29084	Transcription initiation factor IIE subunit beta OS=Homo sapiens OX=9606 GN=GTF2E2 PE=1 SV=1	P29084 [222-239]	[R].SVTVDSMDEEKIEEYLKR.[Q]	GTF2E2	1.217231597	1.001455048	0.781313356	1.03138857	0.921323526	0.763175103	2.399523881	1.559028027	1.309371861	1.083249345	0.969597365	0.712005858	0.934302822	1.331063936	0.924337241	0.905295733	0.905295733	-0.143538941	0.563437787	0.24915403	0.035763306	1.75597459	1.75597459	0.812271968	0.136584068	0.864599957	0.702290308	0.921617523	0.921617523	-0.117759948	0.663721924	0.178013837	0.0209629	1.063234666	1.063234666	0.088460049	0.748186499	0.125990133	0.011145093
Q12996	Cleavage stimulation factor subunit 3 OS=Homo sapiens OX=9606 GN=CSTF3 PE=1 SV=1	Q12996 [219-232]	[R].VAKEYETVMKGLDR.[N]	CSTF3	0.941840443	1.004244212	1.053915344	0.969879158	0.870176213	0.948369131	0.980512659	1.060031584	1.023041388	1.026852594	1.005906896	0.988352206	1.135451413	0.939186779	1.035576779	0.929474834	0.929474834	-0.105512291	0.18749602	0.727007947	0.076708274	1.02119521	1.02119521	0.030258676	0.62494253	0.204159919	0.006177609	1.007037232	1.007037232	0.010117024	0.853091441	0.069004415	0.000698119	1.036738324	1.036738324	0.052051799	0.610806873	0.214096085	0.011144086
Q9Y3D6	Mitochondrial fission 1 protein OS=Homo sapiens OX=9606 GN=FIS1 PE=1 SV=2	Q9Y3D6 [1-16]	[-].MEAVLNELVSVEDLLK.[F]	FIS1	1.022567254	1.031470709	0.945962037	1.944864872	1.162707703	1.118979243	4.054598232	4.468942862	3.915496589	0.77517593	1.09873686	1.401182624	0.824251278	1.009029271	1.049318924	1.408850606	1.408850606	0.494518637	0.266346851	0.574552434	0.284126887	4.146345894	4.146345894	2.051840473	0.002242008	2.649362858	5.436069941	1.091698471	1.091698471	0.126574437	0.663755708	0.177991731	0.022529203	0.960866491	0.960866491	-0.057592108	0.640485807	0.193490489	0.011143525
Q96T58	Msx2-interacting protein OS=Homo sapiens OX=9606 GN=SPEN PE=1 SV=1	Q96T58 [1662-1672]	[K].TVEAPLVTEEK.[T]	SPEN	0.881896133	1.058298664	1.059805203	0.974504718	1.166555761	1.173450528	2.729172507	2.733077405	2.752812332	1.196062274	1.31606991	1.275919092	1.047352589	1.05530044	1.005996091	1.104837002	1.104837002	0.143833543	0.299809321	0.523154869	0.075247218	2.738354081	2.738354081	1.453309005	0.00099022	3.004268503	4.366130471	1.262683759	1.262683759	0.336493359	0.027180716	1.565739108	0.526860812	1.036216373	1.036216373	0.051325285	0.606597155	0.217099631	0.0111427
Q9BVP2	Guanine nucleotide-binding protein-like 3 OS=Homo sapiens OX=9606 GN=GNL3 PE=1 SV=2	Q9BVP2 [91-108]	[R].KLETNPDIKPSNVEPMEK.[E-]	GNL3	0.970895568	1.019865926	1.009238507	1.019138899	0.921993845	1.005144979	1.72699943	1.947591825	1.877775881	1.12017391	0.964980326	1.07529955	0.960889761	1.115212827	1.018445655	0.982092574	0.982092574	-0.026069072	0.633720122	0.198102503	0.005164348	1.850789046	1.850789046	0.888140465	0.004134853	2.383539922	2.116918254	1.053484595	1.053484595	0.075169218	0.367485112	0.43476025	0.032680588	1.031516081	1.031516081	0.044766312	0.563807875	0.248868863	0.011140941
Q13443	Isoform of Q13443, ADAM metallopeptidase domain 9 OS=Homo sapiens OX=9606 GN=ADAM9 PE=1 SV=1	A0A7I2V4B3 [764-779]	[R].SQTYESDGKNQANPSR.[Q]	ADAM9	1.409630865	0.96717986	0.623189275	0.948907977	0.913674023	0.631978344	2.138500573	0.95939417	0.749399129	1.500309793	1.221955127	0.217071382	0.841070761	1.451794288	0.951368477	0.831520115	0.831520115	-0.266176932	0.550789662	0.25901422	0.06894361	1.28243129	1.28243129	0.358881532	0.603379401	0.21940952	0.078742025	0.979778767	0.979778767	-0.029472067	0.966897554	0.014619538	0.000430868	1.081411175	1.081411175	0.11291517	0.796814555	0.098642742	0.011138262
P16989	Y-box-binding protein 3 OS=Homo sapiens OX=9606 GN=YBX3 PE=1 SV=4	P16989 [110-125]; P16989-2 [110-125]; P67809 [78-93]	[R].NDTKEDVFVHQTAIKK.[N]	YBX3	1.304170259	0.883920252	0.811909489	1.195276019	1.092427822	0.686963159	2.805869496	1.227756506	0.823122407	0.934383203	0.608482646	0.631105855	0.767349585	1.219214112	0.816264825	0.991555667	0.991555667	-0.012234326	0.970992318	0.012784206	0.000156406	1.618916136	1.618916136	0.695028253	0.41547491	0.381455198	0.26512214	0.724657235	0.724657235	-0.464629338	0.221881348	0.653879203	0.303811461	0.934276174	0.934276174	-0.098079018	0.769910678	0.113559657	0.01113782
Q6N021	Isoform of Q6N021, Methylcytosine dioxygenase TET OS=Homo sapiens OX=9606 GN=TET2 PE=1 SV=1	E7EQS8 [593-601]	[R].FHQAESHLK.[R]	TET2	0.880231739	0.947398317	1.172369944	0.929422483	0.970164628	1.091739765	1.049232724	1.047010462	0.944528317	0.826358794	0.988408368	0.989037185	0.989553272	0.828501646	1.041057477	0.997108959	0.997108959	-0.004176932	0.978879305	0.009270853	3.87E-05	1.013590501	1.013590501	0.019474909	0.896441711	0.047477944	0.000924629	0.934601449	0.934601449	-0.097576821	0.568723301	0.245098978	0.023915979	0.953037465	0.953037465	-0.069395166	0.6910633	0.16048217	0.011136687
P11498	Pyruvate carboxylase, mitochondrial OS=Homo sapiens OX=9606 GN=PC PE=1 SV=2	P11498 [105-124]	[K].VAKENNVDAVHPGYGFLSER.[A]	PC	1.070095962	0.97269811	0.957205928	1.023825257	0.928520948	0.859484843	2.497766497	2.422015321	2.265562901	1.099704908	1.019446733	0.894783537	0.901120638	1.341804373	0.930085055	0.937277016	0.937277016	-0.09345259	0.354567397	0.450301201	0.042081814	2.395114906	2.395114906	1.260094871	0.000368212	3.433902561	4.327043006	1.004645059	1.004645059	0.006685888	0.950472128	0.022060614	0.000147495	1.057670022	1.057670022	0.080889597	0.728346011	0.137662254	0.011135444
Q9UKA4	A-kinase anchor protein 11 OS=Homo sapiens OX=9606 GN=AKAP11 PE=1 SV=1	Q9UKA4 [915-941]	[K].TPPFSHCDQAVLQCSEASSNKDMFADR.[L]	AKAP11	1.084080502	0.97212601	0.943793489	0.938450378	1.139799973	1.076120608	1.417862214	1.479540304	1.681806358	0.922332207	0.988398278	1.081351323	1.139253527	0.889316582	1.101461225	1.051456986	1.051456986	0.072389833	0.524696036	0.280092217	0.020275829	1.526402959	1.526402959	0.610135873	0.00952237	2.021254926	1.233240139	0.997360603	0.997360603	-0.003812879	0.968571307	0.0138684	5.29E-05	1.043343778	1.043343778	0.061214599	0.657800557	0.181905763	0.011135288
Q9UET6	Putative tRNA (cytidine(32)/guanosine(34)-2'-O)-methyltransferase OS=Homo sapiens OX=9606 GN=FTSJ1 PE=1 SV=2	Q9UET6 [231-248]	[R].IIVPFVTCGDLSSYDSDR.[S]	FTSJ1	1.024433608	1.004721573	0.970844819	0.991341379	0.956985181	0.81196765	1.942876214	1.970345297	2.068889544	1.046792672	1.15327785	0.922425221	0.947336911	0.990650849	1.001007895	0.92009807	0.92009807	-0.120140453	0.280664248	0.551812905	0.066295053	1.994037018	1.994037018	0.995692193	0.000353151	3.452039679	3.437168958	1.040831914	1.040831914	0.057737104	0.606377119	0.217257195	0.012543801	0.979665219	0.979665219	-0.029639274	0.421031514	0.375685396	0.011135042
Q96I24	Far upstream element-binding protein 3 OS=Homo sapiens OX=9606 GN=FUBP3 PE=1 SV=2	Q96I24 [111-138]	[K].IQIASESSGIPERPCVLTGTPESIEQAK.[R]	FUBP3	1.05455833	0.984290108	0.961151562	1.298913041	1.222163826	1.206623988	3.495064163	3.500017766	3.500265236	1.096102548	0.652547041	0.869214054	0.975864288	0.913252217	1.02511586	1.242566952	1.242566952	0.313323589	0.003748097	2.426189151	0.760182293	3.498449055	3.498449055	1.806715483	0.000119921	3.921106091	7.084323084	0.872621214	0.872621214	-0.196572547	0.425936707	0.370654931	0.072860584	0.971410788	0.971410788	-0.041846586	0.541890739	0.266088271	0.011134886
O14974	Protein phosphatase 1 regulatory subunit 12A OS=Homo sapiens OX=9606 GN=PPP1R12A PE=1 SV=1	O14974 [17-30]	[R].WIGSETDLEPPVVK.[R]	PPP1R12A	0.984387849	1.035099233	0.980512918	1.095473251	1.008858921	1.056643012	1.602616092	1.472238334	1.535057656	0.937900482	0.906642177	1.049229106	1.025806957	0.921548754	0.974966877	1.053658395	1.053658395	0.075407208	0.162636214	0.788782743	0.059479905	1.536637361	1.536637361	0.619776736	0.001326408	2.877322942	1.783297821	0.964590588	0.964590588	-0.052011361	0.510222824	0.292240118	0.015199806	0.974107529	0.974107529	-0.037847058	0.508072997	0.294073886	0.011129832
P68104	Elongation factor 1-alpha 1 OS=Homo sapiens OX=9606 GN=EEF1A1 PE=1 SV=1	P68104 [267-290]	[R].VETGVLKPGMVVTFAPVNVTTEVK.[S]	EEF1A1	1.688705102	0.60641606	0.704878839	0.822186869	0.743886386	0.401007616	12.90917787	1.640250396	0.838463777	0.582982947	0.77574799	0.429177518	0.853728159	1.092455469	0.788717823	0.655693624	0.655693624	-0.60890623	0.430372308	0.366155681	0.222954475	5.129297349	5.129297349	2.358761208	0.400402625	0.397503084	0.937614854	0.595969485	0.595969485	-0.746689631	0.363579059	0.439401139	0.328096274	0.911633817	0.911633817	-0.133473653	0.825317498	0.083378947	0.011128893
P82909	Alpha-ketoglutarate dehydrogenase component 4 OS=Homo sapiens OX=9606 GN=MRPS36 PE=1 SV=2	P82909 [87-99]	[R].KLVSQEEMEFIQR.[G]	KGD4	1.025906955	0.940521379	1.033571666	0.98965294	0.999182298	1.056910408	2.02470652	2.17445803	2.047794032	1.006430245	1.051358113	0.979818681	1.06137414	0.943855902	0.893106513	1.015248549	1.015248549	0.021832965	0.699706343	0.155084189	0.003385948	2.082319527	2.082319527	1.058191464	0.00012779	3.893501744	4.120070311	1.01253568	1.01253568	0.017972747	0.749831069	0.125036569	0.002247251	0.966112185	0.966112185	-0.04973737	0.59737549	0.2237526	0.011128866
Q8NFP9	Isoform of Q8NFP9, Neurobeachin OS=Homo sapiens OX=9606 GN=NBEA PE=1 SV=2	Q5T321 [1251-1266]	[K].IVPNIDAGSIISDTER.[S]	NBEA	1.158796553	0.961197625	0.880005822	1.142472009	0.929773605	1.451050762	2.410507555	2.494920207	2.559266438	0.909024201	1.221993145	0.863802596	1.001974327	0.822390547	1.037044473	1.174432125	1.174432125	0.231963337	0.384221048	0.415418848	0.096361942	2.4882314	2.4882314	1.315120659	0.000527292	3.277949186	4.310898695	0.998273314	0.998273314	-0.002493234	0.99078503	0.004020564	1.00E-05	0.953803116	0.953803116	-0.068236599	0.686926244	0.163089891	0.0111287
Q9UKJ3	G patch domain-containing protein 8 OS=Homo sapiens OX=9606 GN=GPATCH8 PE=1 SV=2	Q9UKJ3 [100-112]	[R].VLEVEKEDTEELR.[Q]	GPATCH8	0.952777994	1.049780484	0.997441522	1.013636358	1.07944753	1.25737892	1.917340197	2.111871855	2.147272013	0.9509732	1.184901468	0.980078521	0.987853327	0.951546167	0.987343784	1.116820936	1.116820936	0.159397892	0.245266788	0.610361257	0.097290297	2.058828021	2.058828021	1.041823323	0.001672492	2.776635908	2.89276405	1.038651063	1.038651063	0.054711059	0.662434694	0.17885693	0.009785452	0.975581093	0.975581093	-0.035666297	0.487512276	0.312014444	0.0111284
Q8N5C7	tRNA-uridine aminocarboxypropyltransferase 1 OS=Homo sapiens OX=9606 GN=DTWD1 PE=1 SV=1	Q8N5C7 [221-230]	[R].LQGLLQVELK.[T]	DTWD1	0.913935049	1.088960685	0.997104266	0.977625872	0.945821548	1.013012012	0.623888217	0.703053228	0.829786295	0.951686723	1.041443783	1.018662766	0.986700146	0.949810035	0.965299013	0.978819811	0.978819811	-0.030884793	0.725710395	0.139236656	0.004300295	0.718909247	0.718909247	-0.476118435	0.024204856	1.616097488	0.769453806	1.003931091	1.003931091	0.005660247	0.949531886	0.022490447	0.000127301	0.967269731	0.967269731	-0.048009842	0.586487793	0.231741023	0.01112585
Q99996	Isoform of Q99996, Isoform 6 of A-kinase anchor protein 9 OS=Homo sapiens OX=9606 GN=AKAP9	Q99996-6 [1993-2015]; A0A7P0T8N5 [1934-1956]	[K].EAMKAEAGPVEQQLLQETEKLMK.[E]	AKAP9	0.845454772	1.029312759	1.125232469	0.928238649	0.833698776	0.8200804	1.495172935	1.563657289	1.277052925	1.004682191	1.066113131	1.079256901	0.948283833	0.846959314	1.067636489	0.860672608	0.860672608	-0.21646354	0.225889804	0.646103372	0.139857823	1.445294383	1.445294383	0.531363376	0.020283345	1.692860425	0.89952403	1.050017407	1.050017407	0.070413245	0.609610755	0.214947379	0.015135143	0.954293212	0.954293212	-0.067495484	0.684169711	0.164836156	0.011125696
P35240	Merlin OS=Homo sapiens OX=9606 GN=NF2 PE=1 SV=1	P35240 [172-187]	[K].RVINLYQMTPEMWEER.[I]	NF2	1.044449381	0.981569815	0.973980803	0.949175384	0.82925473	0.855203443	1.866930471	1.499212889	1.448721746	0.994090161	0.973313633	1.043652106	0.971321024	1.103901547	1.01494311	0.877877852	0.877877852	-0.187907877	0.05741356	1.240985523	0.233190955	1.604955035	1.604955035	0.682532879	0.040981562	1.387411488	0.946953958	1.0036853	1.0036853	0.005306991	0.90986056	0.04102516	0.00021772	1.030055227	1.030055227	0.04272169	0.549038078	0.260397535	0.011124623
O14981	TATA-binding protein-associated factor 172 OS=Homo sapiens OX=9606 GN=BTAF1 PE=1 SV=2	O14981 [1733-1739]	[R].DLQAMDR.[A]	BTAF1	0.99451897	0.99568751	1.009793521	0.986370092	1.001127576	0.99684318	0.796354942	0.815934726	0.76306989	1.008400942	1.052687482	1.021153012	1.055332282	0.949166649	1.084753871	0.994780283	0.994780283	-0.007550183	0.472586603	0.325518594	0.002457725	0.79178652	0.79178652	-0.33681659	0.002855047	2.544386762	0.856991672	1.027413812	1.027413812	0.039017374	0.162234432	0.789856969	0.030818145	1.029750934	1.029750934	0.042295435	0.545792302	0.262972594	0.01112254
Q96C36	Pyrroline-5-carboxylate reductase 2 OS=Homo sapiens OX=9606 GN=PYCR2 PE=1 SV=1	Q96C36 [216-251]	[K].MLLDSEQHPCQLKDNVCSPGGATIHALHFLESGGFR.[S]	PYCR2	1.051949491	0.85484263	1.093207879	1.039422506	1.129900303	1.123283474	2.063226529	2.261486506	2.109672476	1.008016642	1.011715384	0.702719051	1.180586928	0.867231331	1.103153932	1.097535428	1.097535428	0.13426751	0.316938843	0.499024532	0.067002781	2.144795171	2.144795171	1.100839876	0.000339372	3.469324158	3.819170375	0.907483692	0.907483692	-0.140056377	0.50759376	0.294483726	0.041244324	1.050324064	1.050324064	0.070834521	0.696611558	0.157009324	0.01112168
Q13501	Sequestosome-1 OS=Homo sapiens OX=9606 GN=SQSTM1 PE=1 SV=1	Q13501 [140-157]	[R].YKCSVCPDYDLCSVCEGK.[G]	SQSTM1	1.102486994	1.098919076	0.79859393	0.819845485	1.00658607	0.830783529	3.188822594	2.121341762	2.230187399	1.353681502	1.747564629	1.281531531	0.990067758	0.758236121	1.469320842	0.885738361	0.885738361	-0.175047492	0.396963276	0.401249669	0.070237748	2.513450585	2.513450585	1.329669326	0.03769756	1.423686756	1.893032609	1.460925887	1.460925887	0.546882992	0.066522482	1.177031555	0.643698539	1.072541574	1.072541574	0.10103357	0.776109598	0.110076946	0.011121467
O94892	Zinc finger protein 432 OS=Homo sapiens OX=9606 GN=ZNF432 PE=1 SV=1	O94892 [526-533]	[K].SNLVVHQR.[T]	ZNF432	0.918586218	1.029308437	1.052105344	0.842195917	0.992175361	1.055880425	2.889835279	3.108640988	2.992361885	1.140935773	1.159542716	1.097991564	1.073769587	1.123374954	0.9199008	0.963417234	0.963417234	-0.053767363	0.657555706	0.182067449	0.009789287	2.996946051	2.996946051	1.583493114	4.24E-05	4.372764511	6.92424249	1.132823351	1.132823351	0.179922909	0.066957185	1.174202813	0.211265986	1.039015114	1.039015114	0.05521664	0.628913302	0.201409219	0.01112114
Q9ULH7	Myocardin-related transcription factor B OS=Homo sapiens OX=9606 GN=MRTFB PE=1 SV=3	Q9ULH7 [641-664]	[R].QPIPVASHAVGQPVSTGGQTLVAK.[K]	MRTFB	0.917969096	1.016605838	1.065425065	0.981458079	1.072914393	1.03710703	0.844305602	0.896540876	0.864407745	0.938952781	1.01050759	0.986666327	0.983256652	0.941828372	0.983716028	1.030493167	1.030493167	0.043334939	0.587435818	0.231039577	0.010012086	0.868418074	0.868418074	-0.203538343	0.08046343	1.094401458	0.222752659	0.978708899	0.978708899	-0.031048277	0.689632741	0.161382128	0.005010637	0.969600351	0.969600351	-0.044537874	0.562769083	0.24966977	0.011119761
Q6PI26	Protein SHQ1 homolog OS=Homo sapiens OX=9606 GN=SHQ1 PE=1 SV=2	Q6PI26 [512-547]	[R].NTAIQESDASQGKPLASSWPLGVSGPLIEELGEQLK.[T]	SHQ1	1.033774685	0.866228049	1.099997266	1.13124119	1.089633789	0.801226598	2.16530063	2.151811644	1.913412637	0.964175574	0.699087995	0.80087026	0.823200694	1.218109207	0.788515862	1.007367192	1.007367192	0.010589651	0.956188417	0.019456522	0.000206038	2.076841637	2.076841637	1.054391212	0.000631435	3.199671079	3.373705067	0.821377943	0.821377943	-0.283881888	0.161553469	0.791683712	0.224744667	0.943275254	0.943275254	-0.084249274	0.73795683	0.131969043	0.011118296
Q9H930	Nuclear body protein SP140-like protein OS=Homo sapiens OX=9606 GN=SP140L PE=1 SV=3	Q9H930 [367-378]	[R].LMEEGSLPNPPR.[I]	SP140L	1.096687895	0.993704743	0.909607362	1.200133798	0.986203797	1.015838196	4.703439391	4.364820813	4.134249734	1.068388912	1.033945192	1.204368743	0.951436108	1.030270966	1.136598702	1.06739193	1.06739193	0.09409001	0.479100783	0.31957312	0.030068638	4.400836646	4.400836646	2.137777822	0.00099978	3.000095765	6.41353819	1.102234282	1.102234282	0.140430905	0.244918955	0.610977602	0.085800137	1.039435258	1.039435258	0.055799902	0.632043908	0.19925275	0.011118284
Q9NQC7	Ubiquitin carboxyl-terminal hydrolase CYLD OS=Homo sapiens OX=9606 GN=CYLD PE=1 SV=1	Q9NQC7 [709-724]	[K].VQDCYFYQIFMEKNEK.[V]	CYLD	1.077957012	0.942915654	0.979127335	0.914772649	0.893084872	0.792872209	0.956594542	0.828427572	0.842625185	0.963843965	0.818916692	0.914043107	0.968746905	0.909169289	1.026403678	0.86690991	0.86690991	-0.20604602	0.073524497	1.133567938	0.233567162	0.875882433	0.875882433	-0.191190861	0.095901024	1.018176754	0.19466609	0.898934588	0.898934588	-0.153711954	0.159964976	0.795975095	0.122350888	0.968106624	0.968106624	-0.046762145	0.578429671	0.237749438	0.011117674
Q14566	DNA replication licensing factor MCM6 OS=Homo sapiens OX=9606 GN=MCM6 PE=1 SV=1	Q14566 [605-611]	[R].DGSGVTK.[S]	MCM6	1.025833931	0.996369717	0.977796352	1.122488795	0.962102144	1.019284848	1.175441202	1.204133521	1.215570473	0.973034142	0.858616978	0.961872378	0.972039147	1.01548369	1.097747052	1.034625262	1.034625262	0.049108323	0.543042136	0.265166471	0.013021881	1.198381732	1.198381732	0.261087537	0.000475813	3.322563696	0.867479971	0.931174499	0.931174499	-0.102876545	0.190742726	0.719552014	0.074025025	1.028423296	1.028423296	0.040434196	0.531034539	0.274877231	0.01111444
Q5T5X7	BEN domain-containing protein 3 OS=Homo sapiens OX=9606 GN=BEND3 PE=1 SV=1	Q5T5X7 [562-576]	[R].SIYESSLSIGNFASR.[L]	BEND3	1.111064524	0.99028187	0.898653606	1.037096547	0.950826135	1.130249663	2.20482623	1.691475558	1.706793705	1.087137763	1.111907123	0.959132943	0.864171523	0.96556433	1.049743947	1.039390782	1.039390782	0.055738169	0.650619562	0.186672883	0.010404805	1.867698497	1.867698497	0.90126158	0.024858832	1.604519283	1.446091584	1.052725943	1.052725943	0.074129907	0.536512064	0.270420508	0.020046247	0.9598266	0.9598266	-0.059154299	0.648810717	0.187881985	0.011114027
P55809	Succinyl-CoA:3-ketoacid coenzyme A transferase 1, mitochondrial OS=Homo sapiens OX=9606 GN=OXCT1 PE=1 SV=1	P55809 [125-144]	[R].QYLSGELEVELTPQGTLAER.[I]	OXCT1	0.906129457	1.003083839	1.090786704	1.496027102	0.91917885	1.111200253	12.61183896	12.47644384	13.35954426	1.060366773	1.308329344	1.383762455	0.873679418	1.143559434	1.121959466	1.175468735	1.175468735	0.233236167	0.412732172	0.384331677	0.089640047	12.81594235	12.81594235	3.679867659	0.000352767	3.452511687	12.7047861	1.250819524	1.250819524	0.322873644	0.106842354	0.971256554	0.313593143	1.046399439	1.046399439	0.065433673	0.676350506	0.169828181	0.011112482
Q9NYA1	Isoform of Q9NYA1, Isoform 2 of Sphingosine kinase 1 OS=Homo sapiens OX=9606 GN=SPHK1	Q9NYA1-2 [62-83]	[K].AGAAATGSAPTAPGTPWQREPR.[V]	SPHK1	0.984928097	1.002491772	1.012580131	0.852617628	0.761412341	1.137821811	3.715420728	3.48280091	3.57062491	1.141947227	1.234788104	1.215159354	1.07183361	1.012155292	0.985766676	0.917283927	0.917283927	-0.124559735	0.541758525	0.266194246	0.033157085	3.589615516	3.589615516	1.843829325	0.000586954	3.231396179	5.958143035	1.197298228	1.197298228	0.25978255	0.014348482	1.843194055	0.478829652	1.023251859	1.023251859	0.033161288	0.462295755	0.335080095	0.011111688
P63272	Transcription elongation factor SPT4 OS=Homo sapiens OX=9606 GN=SUPT4H1 PE=1 SV=1	P63272 [24-43]	[K].TIDQFEYDGCDNCDAYLQMK.[G]	SUPT4H1	0.975787787	0.942621738	1.081590475	1.275932002	1.096421605	1.056379405	2.097896266	2.269986917	2.235185037	0.939453177	0.744305991	0.852179322	1.003121049	0.951726451	0.955022455	1.142911004	1.142911004	0.192713068	0.160429189	0.794716611	0.153152277	2.20102274	2.20102274	1.138174051	8.12E-05	4.090351339	4.655531752	0.84531283	0.84531283	-0.242442748	0.098266523	1.007594412	0.244283958	0.969956652	0.969956652	-0.044007821	0.559155485	0.252467411	0.011110541
O94921	Cyclin-dependent kinase 14 OS=Homo sapiens OX=9606 GN=CDK14 PE=1 SV=3	O94921 [51-69]	[R].NCQGMDSVIKPLDTIPEDK.[K]	CDK14	0.961694892	0.946271637	1.092033471	0.878928359	0.941501532	0.932930744	0.669269091	0.807952808	0.683307335	1.272937732	1.224428806	1.133336684	1.190560351	0.851507597	1.105692359	0.917786878	0.917786878	-0.123768914	0.210189813	0.677388336	0.083839619	0.720176411	0.720176411	-0.473577749	0.011927402	1.923454144	0.910905084	1.210234408	1.210234408	0.275286507	0.027774687	1.556350833	0.428442384	1.049253436	1.049253436	0.069363187	0.691573551	0.160161624	0.011109321
Q9UQ35	Serine/arginine repetitive matrix protein 2 OS=Homo sapiens OX=9606 GN=SRRM2 PE=1 SV=2	Q9UQ35 [2431-2448]	[R].MGQAPSQSLLPPAQDQPR.[S]	SRRM2	0.993090207	1.020668822	0.986240971	0.947664474	0.959701472	1.04813626	1.188445391	1.18975665	1.201453353	0.903307207	0.924939333	1.024804218	0.981674324	0.954094497	1.008484537	0.985167402	0.985167402	-0.021559203	0.693193569	0.159145475	0.00343105	1.193218465	1.193218465	0.254858208	0.000957206	3.018994602	0.769415554	0.95101692	0.95101692	-0.072457087	0.319729962	0.495216665	0.035881957	0.981417786	0.981417786	-0.027060678	0.38860881	0.410487358	0.011108066
Q96NU1	Isoform of Q96NU1, Sterile alpha motif domain containing 11 OS=Homo sapiens OX=9606 GN=SAMD11 PE=1 SV=2	A0A087WX24 [731-754]	[R].EQGIDGETLPLLTEEHLLTNMGLK.[L]	SAMD11	0.971626128	0.966318945	1.062054926	1.125744358	1.053808901	1.055078322	2.337268534	2.392600652	2.451639614	1.105670312	0.959976636	0.968004409	0.974310505	1.047171965	1.063798371	1.078210527	1.078210527	0.1086389	0.120997332	0.917224205	0.099646229	2.393836266	2.393836266	1.259324478	6.91E-06	5.160802294	6.499124656	1.011217119	1.011217119	0.016092793	0.853940048	0.068572618	0.001103525	1.028426947	1.028426947	0.040439317	0.531283147	0.27467396	0.011107627
P30153	Isoform of P30153, Protein phosphatase 2 scaffold subunit Aalpha OS=Homo sapiens OX=9606 GN=PPP2R1A PE=1 SV=1	A0A994J3H1 [357-372]	[K].SALASVIMGLSPILGK.[D]	PPP2R1A	0.990348268	1.041272983	0.968378748	0.967134278	1.03017133	0.999134709	0.998625238	0.915318836	0.985353136	0.970486679	0.893464087	0.966595556	0.902762357	1.049769165	0.954920241	0.998813439	0.998813439	-0.001712862	0.968548739	0.01387852	2.38E-05	0.966432403	0.966432403	-0.049259267	0.376912025	0.423760007	0.020874107	0.943515441	0.943515441	-0.083881967	0.164374616	0.784165249	0.065777324	0.969150587	0.969150587	-0.045207245	0.567994877	0.245655581	0.011105412
O15397	Importin-8 OS=Homo sapiens OX=9606 GN=IPO8 PE=1 SV=2	O15397 [109-116]	[R].VQLTMCLR.[A]	IPO8	1.028685936	0.975929397	0.995384667	0.926612463	0.955317929	0.951502387	0.328269406	0.391077641	0.383414541	0.944860582	0.917194051	1.001058997	0.984752495	1.004158417	0.951536667	0.944477593	0.944477593	-0.082411524	0.047940268	1.319299541	0.108725486	0.367587196	0.367587196	-1.44384158	2.40E-05	4.620194592	6.67082906	0.95437121	0.95437121	-0.067377573	0.205180026	0.68786492	0.046346669	0.980149193	0.980149193	-0.02892673	0.413157207	0.383884667	0.011104528
Q9UPN3	Isoform of Q9UPN3, Microtubule actin crosslinking factor 1 (Fragment) OS=Homo sapiens OX=9606 GN=MACF1 PE=1 SV=1	E9PLY5 [742-754]; H3BQK9 [816-828]	[K].ENTAYFQFFSDAR.[E]	MACF1	0.958536219	1.025169163	1.016294618	1.177804009	1.020740853	1.189849885	1.415063062	1.486725169	1.526012188	0.872886283	0.932585822	0.96473559	0.963196602	0.86017069	1.06831042	1.129464916	1.129464916	0.175639457	0.127734835	0.893690648	0.15696734	1.475933473	1.475933473	0.561627694	0.000599314	3.222345647	1.809758556	0.923402565	0.923402565	-0.114968355	0.091910851	1.036633212	0.119180015	0.963892571	0.963892571	-0.053055733	0.617603239	0.209290435	0.011104057
P49321	Nuclear autoantigenic sperm protein OS=Homo sapiens OX=9606 GN=NASP PE=1 SV=2	P49321 [53-75]	[K].HLVMGDIPAAVNAFQEAASLLGK.[K]	NASP	1.013460365	0.934784904	1.051754732	0.900541381	1.117583241	1.092698882	1.198362577	1.28026021	1.324583911	1.023122784	1.042481662	1.14301236	0.865533545	1.179739477	0.802442509	1.036941168	1.036941168	0.052334044	0.663693693	0.178032309	0.009317151	1.267735566	1.267735566	0.342253848	0.006175455	2.209331013	0.756152041	1.069538935	1.069538935	0.096989003	0.242164138	0.61589017	0.059734574	0.94923851	0.94923851	-0.075157463	0.711637804	0.147740989	0.011103838
Q69YN2	CWF19-like protein 1 OS=Homo sapiens OX=9606 GN=CWF19L1 PE=1 SV=2	Q69YN2 [492-509]	[R].EVLASEAILNVPDKSDWR.[Q]	CWF19L1	1.045452831	0.976154738	0.978392432	0.978861531	0.92400629	0.849489388	1.380806155	1.297497303	1.303803671	0.98378807	0.825322245	0.870689547	1.006744837	1.017529027	1.042158565	0.917452403	0.917452403	-0.124294781	0.147964772	0.829841671	0.103144989	1.327369043	1.327369043	0.408569533	0.000834404	3.078623552	1.257831786	0.893266621	0.893266621	-0.162837242	0.137703829	0.861053983	0.140211656	1.022144143	1.022144143	0.03159866	0.44545809	0.351193149	0.011097233
Q5UIP0	Telomere-associated protein RIF1 OS=Homo sapiens OX=9606 GN=RIF1 PE=1 SV=2	Q5UIP0 [2120-2147]	[K].VEEPSQCLASGTAISELIIEDNNASPQK.[L]	RIF1	0.888102262	1.061352836	1.050544901	0.705394433	1.099194945	1.193922165	1.080713762	1.24028784	1.382828126	0.921292932	1.273640717	1.381192165	1.107585369	0.930509499	1.082194358	0.999503848	0.999503848	-0.000715974	0.997748093	0.000979094	7.01E-07	1.234609909	1.234609909	0.304055276	0.098017712	1.00869544	0.306699171	1.192041938	1.192041938	0.253434993	0.300948951	0.521507165	0.132168165	1.040096409	1.040096409	0.056717261	0.637301339	0.195655169	0.011097025
Q9UK97	Isoform of Q9UK97, Isoform 2 of F-box only protein 9 OS=Homo sapiens OX=9606 GN=FBXO9	Q9UK97-2 [38-59]	[R].AQWMFELAPGVSSSNLENRPCR.[A]	FBXO9	0.93772309	1.005294669	1.056982241	0.895389164	0.997709671	1.144731801	1.182402049	1.500343177	1.526171874	0.932176891	1.1057174	1.087816071	1.001841632	0.966511934	0.94987894	1.012610212	1.012610212	0.018078939	0.885450308	0.052835807	0.000955215	1.402972367	1.402972367	0.488486593	0.056830826	1.245416033	0.608369036	1.041903454	1.041903454	0.059221599	0.560641836	0.251314498	0.014883246	0.972744169	0.972744169	-0.039867668	0.526891565	0.278278754	0.011094325
Q16795	NADH dehydrogenase [ubiquinone] 1 alpha subcomplex subunit 9, mitochondrial OS=Homo sapiens OX=9606 GN=NDUFA9 PE=1 SV=2	Q16795 [304-316]	[R].VFEISPFEPWITR.[D]	NDUFA9	0.954597812	0.915572152	1.129830036	0.898054031	0.917282261	0.766946249	0.641439696	0.713708071	0.702965683	1.135334112	0.89976197	0.978545405	0.995799901	0.866372233	1.017452892	0.860760847	0.860760847	-0.216315638	0.168339209	0.773814719	0.167388225	0.686037817	0.686037817	-0.54363999	0.030713897	1.512665076	0.822345226	1.004547162	1.004547162	0.006545299	0.964339153	0.0157702	0.000103221	0.959875009	0.959875009	-0.059081539	0.648969537	0.187775689	0.011094077
Q9H3K6	BolA-like protein 2 OS=Homo sapiens OX=9606 GN=BOLA2B PE=1 SV=1	Q9H3K6 [53-73]; A0A499FJE1 [119-139]	[R].HRLVNACLAEELPHIHAFEQK.[T]	BOLA2; BOLA2B	0.879628053	1.112292038	1.008079909	0.998681624	0.791784698	0.958388386	1.226918238	1.130150084	1.107492024	1.115001111	1.075127031	0.96798559	1.040155741	0.836892346	0.995316334	0.916284903	0.916284903	-0.126131846	0.41634665	0.380544925	0.047998834	1.154853449	1.154853449	0.207709785	0.133821659	0.87347359	0.181429012	1.052704577	1.052704577	0.074100626	0.553042103	0.257241805	0.019061779	0.957454807	0.957454807	-0.062723703	0.665511095	0.1768447	0.011092354
O75717	WD repeat and HMG-box DNA-binding protein 1 OS=Homo sapiens OX=9606 GN=WDHD1 PE=1 SV=1	O75717 [1086-1099]	[R].VVDESDETENQEEK.[A]	WDHD1	0.954304766	1.032095668	1.013599566	0.931546522	1.14300053	1.099057794	2.085631836	1.55457532	1.59208738	0.925796994	1.099738475	1.029942869	0.917850825	1.011079982	0.991994227	1.057868282	1.057868282	0.081160005	0.471157901	0.326833522	0.02652581	1.744098178	1.744098178	0.802481254	0.046689965	1.330776449	1.067923154	1.018492779	1.018492779	0.026435752	0.763062494	0.117439893	0.003104612	0.973641678	0.973641678	-0.03853717	0.515460479	0.287804627	0.011091176
P05455	Lupus La protein OS=Homo sapiens OX=9606 GN=SSB PE=1 SV=2	P05455 [387-397]	[R].EETDKEEPASK.[Q]	SSB	1.134359164	0.980761086	0.88487975	1.072274427	1.091733136	0.969689575	2.439121963	1.417897304	1.217629287	1.016009753	0.970454453	0.8100419	1.038957023	1.157759431	0.937579317	1.044565713	1.044565713	0.062903254	0.62416222	0.204702523	0.012876455	1.691549518	1.691549518	0.758345411	0.205681401	0.686804977	0.520835403	0.932168702	0.932168702	-0.10133702	0.518886625	0.284927523	0.028873706	1.044765257	1.044765257	0.063178826	0.667496207	0.175551198	0.011091119
Q9H3S7	Tyrosine-protein phosphatase non-receptor type 23 OS=Homo sapiens OX=9606 GN=PTPN23 PE=1 SV=1	Q9H3S7 [1333-1339]	[R].VLSLQFR.[D]	PTPN23	1.032502302	0.989609069	0.977888629	0.923253866	1.048176264	0.979198054	0.056289963	0.072833223	0.04711967	0.875259165	1.199259159	0.9673688	1.030836954	0.952634706	0.94171285	0.983542728	0.983542728	-0.023940366	0.708486586	0.149668368	0.003583116	0.058747619	0.058747619	-4.089325817	3.05E-05	4.515268306	18.46440325	1.013962375	1.013962375	0.020004119	0.898915086	0.046281331	0.000925817	0.975061504	0.975061504	-0.036434873	0.496140125	0.304395648	0.011090617
Q09666	Neuroblast differentiation-associated protein AHNAK OS=Homo sapiens OX=9606 GN=AHNAK PE=1 SV=2	Q09666 [569-584]	[R].ISMSEVDLNVAAPKVK.[G]	AHNAK	0.934473264	1.039359585	1.026167152	0.950296095	0.967697992	0.944506805	2.858938263	2.951142285	2.791881544	1.094934177	1.037079364	0.90998831	1.006555285	1.003895021	0.89804532	0.954166964	0.954166964	-0.067686358	0.297586267	0.526387115	0.035629227	2.867320697	2.867320697	1.519703273	1.29E-05	4.890533845	7.43216029	1.014000617	1.014000617	0.02005853	0.839254188	0.076106483	0.001526584	0.969498542	0.969498542	-0.044689366	0.564749552	0.248144105	0.011089403
Q8NF64	Zinc finger MIZ domain-containing protein 2 OS=Homo sapiens OX=9606 GN=ZMIZ2 PE=1 SV=2	Q8NF64 [693-702]	[K].EEPDGPALKR.[C]	ZMIZ2	0.921371548	1.040683643	1.037944809	0.959887505	0.894310722	1.080827846	1.137125204	1.157151617	1.053047287	0.968946815	1.229355359	1.061225126	1.007051843	1.015957956	1.065993154	0.978342024	0.978342024	-0.031589181	0.765272111	0.116184113	0.003670161	1.115774703	1.115774703	0.158045748	0.086990002	1.060530658	0.167612361	1.0865091	1.0865091	0.119700258	0.387606302	0.41160917	0.049269724	1.029667651	1.029667651	0.042178749	0.545891212	0.262893897	0.011088536
O15294	UDP-N-acetylglucosamine--peptide N-acetylglucosaminyltransferase 110 kDa subunit OS=Homo sapiens OX=9606 GN=OGT PE=1 SV=3	O15294 [489-499]	[K].LVSIVADQLEK.[N]	OGT	0.916882839	1.071295978	1.011821184	0.821878409	0.995645715	1.153873569	1.078639899	0.970769392	1.013692438	0.98356014	1.292026437	1.080126728	0.861444243	0.991473916	1.036735867	0.990465898	0.990465898	-0.013820792	0.934231951	0.029545284	0.000408339	1.02103391	1.02103391	0.030030781	0.722919887	0.140909828	0.004231632	1.118571102	1.118571102	0.161656964	0.329561974	0.482062905	0.077928826	0.963218009	0.963218009	-0.054065729	0.623601689	0.205092717	0.011088487
Q6PI26	Protein SHQ1 homolog OS=Homo sapiens OX=9606 GN=SHQ1 PE=1 SV=2	Q6PI26 [161-183]	[R].LQDELSDVIDIKDPDFTPAAERR.[Q]	SHQ1	1.048928998	0.938560535	1.012510468	1.057423311	1.048235674	1.091283517	1.882731666	2.878881283	1.686334527	0.830310547	1.093970673	1.040280315	0.956013156	1.061269175	0.877386094	1.065647501	1.065647501	0.091730297	0.170109992	0.769270175	0.070565381	2.149315825	2.149315825	1.103877491	0.088412353	1.053487051	1.162920643	0.988187178	0.988187178	-0.017143758	0.901410432	0.04507742	0.000772796	0.964889475	0.964889475	-0.0515644	0.609491843	0.215032102	0.011088001
P46939	Utrophin OS=Homo sapiens OX=9606 GN=UTRN PE=1 SV=2	P46939 [628-641]	[R].LEDSSNQVTQAVAK.[L]	UTRN	0.953929247	0.994796171	1.051274582	0.986775925	0.94304724	0.986727779	1.06030438	0.991350268	0.892740625	0.980392405	0.929316407	1.009394924	0.946476279	0.989768357	0.989645443	0.972183648	0.972183648	-0.040699227	0.445682722	0.350974202	0.014284379	0.981465091	0.981465091	-0.02699114	0.761990363	0.118050521	0.003186318	0.973034579	0.973034579	-0.03943702	0.504170069	0.297422941	0.011729474	0.975296693	0.975296693	-0.03608693	0.492891164	0.307248967	0.011087672
Q7KZF4	Staphylococcal nuclease domain-containing protein 1 OS=Homo sapiens OX=9606 GN=SND1 PE=1 SV=1	Q7KZF4 [141-148]	[R].ANNPEQNR.[L]	SND1	1.028335031	0.862967946	1.108697023	1.158113066	1.119007514	1.00443881	0.305023932	0.368389633	0.369413331	0.919589996	0.612776428	0.805877375	0.967984112	0.928099943	0.985645334	1.09385313	1.09385313	0.129419043	0.345406773	0.46166915	0.059748779	0.347608965	0.347608965	-1.524462804	0.007883646	2.103272865	3.20636125	0.7794146	0.7794146	-0.359537139	0.130978333	0.88280054	0.317399581	0.960576463	0.960576463	-0.058027636	0.6440754	0.191063288	0.011086951
Q92576	Isoform of Q92576, Isoform 2 of PHD finger protein 3 OS=Homo sapiens OX=9606 GN=PHF3	Q92576-2 [711-716]	[K].TMECEK.[L]	PHF3	0.908805758	1.101132806	0.990061436	0.965051302	1.344755798	1.417080068	0.179098628	0.230439963	0.238110416	0.988561008	1.47649174	1.368504483	1.106968606	0.954225452	1.053190017	1.242295723	1.242295723	0.313008641	0.219608472	0.65835091	0.206069524	0.215883002	0.215883002	-2.211678438	0.002446525	2.611450402	5.775688544	1.27785241	1.27785241	0.353721217	0.192796522	0.714900805	0.252875583	1.038128025	1.038128025	0.053984372	0.623219321	0.205359091	0.011086182
Q9H1H9	Isoform of Q9H1H9, Isoform 2 of Kinesin-like protein KIF13A OS=Homo sapiens OX=9606 GN=KIF13A	Q9H1H9-2 [1123-1144]	[K].TEDDVEREAQLVEQWVGLTEER.[N]	KIF13A	1.065156583	0.888771674	1.046071743	1.298495086	1.064448929	0.998880824	2.071727933	2.479705459	2.195849555	0.836467352	0.940791874	0.890428448	1.14743498	0.990901503	0.981018003	1.12060828	1.12060828	0.164282057	0.333412694	0.47701787	0.078365477	2.249094316	2.249094316	1.169344162	0.003283427	2.483672585	2.904268037	0.889229225	0.889229225	-0.169372731	0.177228724	0.751465889	0.12727783	1.039784829	1.039784829	0.05628501	0.635399562	0.196953089	0.011085507
Q9UHB9	Signal recognition particle subunit SRP68 OS=Homo sapiens OX=9606 GN=SRP68 PE=1 SV=2	Q9UHB9 [106-111]	[R].HKFTGK.[K]	SRP68	0.987073462	0.845500288	1.16742625	1.027125479	0.763173159	0.829571929	0.211744053	0.277063792	0.16065224	0.836322484	0.817150548	0.775668458	1.01700094	0.937686334	0.909315692	0.873290189	0.873290189	-0.195466963	0.36015312	0.443512818	0.086692104	0.216486695	0.216486695	-2.207649732	0.007725536	2.112071399	4.662713857	0.80971383	0.80971383	-0.304515975	0.173868593	0.759778861	0.231364801	0.954667655	0.954667655	-0.066929514	0.682955473	0.16560761	0.011084037
Q9NP58	ATP-binding cassette sub-family B member 6 OS=Homo sapiens OX=9606 GN=ABCB6 PE=1 SV=1	Q9NP58 [744-763]	[K].APGIILLDEATSALDTSNER.[A]	ABCB6	0.997395505	1.070853755	0.931750739	1.214754645	1.145742474	1.356052441	8.05695571	7.903252842	8.664665725	1.040431313	0.966821567	0.916146457	0.992789681	0.907493738	1.005967443	1.238849853	1.238849853	0.309001346	0.039612212	1.402170907	0.433272697	8.208291426	8.208291426	3.037081953	0.000770186	3.113404635	9.455665029	0.974466446	0.974466446	-0.037315586	0.661239143	0.179641446	0.006703426	0.968750288	0.968750288	-0.045803261	0.572815627	0.241985143	0.011083709
Q9BV86	N-terminal Xaa-Pro-Lys N-methyltransferase 1 OS=Homo sapiens OX=9606 GN=NTMT1 PE=1 SV=3	Q9BV86 [1-15]	[-].MTSEVIEDEKQFYSK.[A]	NTMT1	0.920347785	1.017906308	1.061745907	0.892867705	0.976556844	0.8680666	1.028604763	1.138588061	1.277098114	1.010402291	0.957316137	1.046772936	1.101598013	0.970048318	1.028984947	0.91249705	0.91249705	-0.132108201	0.178935581	0.747303292	0.098724893	1.148096979	1.148096979	0.199244511	0.166822294	0.777745912	0.154961604	1.004830455	1.004830455	0.006952095	0.927387222	0.032738892	0.000227604	1.033543759	1.033543759	0.047599472	0.585001183	0.232843256	0.011083216
Q9GZR7	ATP-dependent RNA helicase DDX24 OS=Homo sapiens OX=9606 GN=DDX24 PE=1 SV=1	Q9GZR7 [705-720]	[K].TLKKDEDIPLFPVQTK.[Y]	DDX24	0.952593104	1.002542963	1.044863933	1.400927738	0.972023446	0.974967497	1.953014465	1.915225203	1.904283819	0.91613044	1.109658111	1.051064286	0.976208999	1.037361593	0.893343294	1.115972894	1.115972894	0.158301986	0.502808238	0.298597615	0.047268595	1.924174496	1.924174496	0.944239637	5.83E-05	4.2339742	3.997886263	1.025617612	1.025617612	0.036492942	0.713923752	0.146348169	0.005340675	0.968971295	0.968971295	-0.045474167	0.570536515	0.243716555	0.011082807
P52756	RNA-binding protein 5 OS=Homo sapiens OX=9606 GN=RBM5 PE=1 SV=2	P52756 [605-614]	[R].NGDEENPLKR.[G]	RBM5	1.140507393	0.94494078	0.914551827	1.010015138	0.948553333	0.875826307	1.573633134	1.44832056	1.370229569	1.002631243	0.992507689	0.859896477	0.990553222	1.148569012	0.989214611	0.944798259	0.944798259	-0.081921788	0.541698903	0.266242044	0.021811024	1.464061087	1.464061087	0.549975751	0.00796384	2.098877472	1.154331713	0.95167847	0.95167847	-0.071453862	0.602434479	0.22009018	0.015726293	1.042778949	1.042778949	0.060433363	0.655576844	0.183376394	0.011082052
Q6P0N0	Mis18-binding protein 1 OS=Homo sapiens OX=9606 GN=MIS18BP1 PE=1 SV=1	Q6P0N0 [677-688]	[K].AVTDFVIPECQK.[K]	MIS18BP1	1.112088162	0.9310223	0.956889537	0.953373167	0.934842463	1.081068082	2.09497396	2.425373723	2.175035086	1.018590916	1.08556321	1.336283621	1.003461299	1.141543848	0.973531871	0.989761238	0.989761238	-0.014847552	0.895314561	0.048024352	0.000713044	2.231794256	2.231794256	1.158204035	0.001336732	2.87395561	3.328626983	1.146812582	1.146812582	0.197629638	0.275478615	0.559912108	0.110655228	1.039512339	1.039512339	0.055906883	0.633557332	0.198214078	0.011081531
Q6ZSZ5	Rho guanine nucleotide exchange factor 18 OS=Homo sapiens OX=9606 GN=ARHGEF18 PE=1 SV=4	Q6ZSZ5 [941-952]	[R].DWRGPPNSPDLK.[L]	ARHGEF18	1.026073679	0.978378877	0.995547445	0.897440428	0.936476566	0.951565085	1.163476386	1.285359854	1.224164284	1.105564786	1.143022604	1.059914518	1.088765336	1.074804469	0.934879146	0.928494026	0.928494026	-0.107035467	0.029374218	1.532033684	0.16398194	1.224333508	1.224333508	0.291996601	0.013999777	1.853878889	0.541326335	1.10283397	1.10283397	0.141215611	0.030524928	1.515345346	0.213990419	1.032816317	1.032816317	0.046583699	0.578271912	0.237867902	0.011080767
Q14974	Importin subunit beta-1 OS=Homo sapiens OX=9606 GN=KPNB1 PE=1 SV=2	Q14974 [836-851]	[K].LVEARPMIHELLTEGR.[R]	KPNB1	1.034289643	0.985790899	0.979919457	0.988095415	0.970827849	0.903848933	0.948234637	0.918085283	0.908100935	1.055004201	0.862803232	0.900613725	1.013790769	1.026665035	1.016157389	0.954257399	0.954257399	-0.067549628	0.22314946	0.65140416	0.044002109	0.924806952	0.924806952	-0.112775852	0.027988355	1.553022627	0.17514345	0.939473719	0.939473719	-0.090075291	0.414008953	0.382990267	0.03449796	1.018871064	1.018871064	0.026971493	0.388305356	0.410826619	0.011080607
P51398	Small ribosomal subunit protein mS29 OS=Homo sapiens OX=9606 GN=DAP3 PE=1 SV=1	P51398 [51-58]	[R].TNENDPAK.[H]	DAP3	1.175800092	1.01601717	0.808182739	0.980899576	0.962547422	0.760460618	1.194288618	0.932421621	0.554874221	0.934931807	0.897089034	0.627683327	0.740666823	1.211540794	0.867548108	0.901302539	0.901302539	-0.149916641	0.488840581	0.310832748	0.046599001	0.893861487	0.893861487	-0.161876807	0.652020827	0.185738532	0.03006676	0.81990139	0.81990139	-0.286477689	0.279254543	0.553999753	0.158708569	0.939918575	0.939918575	-0.089392313	0.751723568	0.123941834	0.011079447
A2RRP1	NBAS subunit of NRZ tethering complex OS=Homo sapiens OX=9606 GN=NBAS PE=1 SV=2	A2RRP1 [627-652]	[R].FTLPGEIDIDSISYEELSPPDEEPAK.[N]	NBAS	0.898384871	1.082282405	1.019332724	0.934418572	0.952520295	0.772589099	1.00394183	1.04448815	1.013145724	0.881002808	0.903045151	0.814980396	0.876351538	0.983124696	1.029129752	0.886509322	0.886509322	-0.173792293	0.222658253	0.652361202	0.113375349	1.020525235	1.020525235	0.029311856	0.743328214	0.128819383	0.003775935	0.866342785	0.866342785	-0.206990128	0.115401528	0.937788442	0.194112949	0.962868662	0.962868662	-0.054589071	0.626697809	0.202941823	0.011078406
Q9UBU8	Isoform of Q9UBU8, Isoform 2 of Mortality factor 4-like protein 1 OS=Homo sapiens OX=9606 GN=MORF4L1	Q9UBU8-2 [140-153]	[R].VDPTVENEETFMNR.[V]	MORF4L1	0.886008621	1.064687013	1.049304366	0.867634329	1.096395709	1.22770256	2.890379281	2.941711892	3.19490254	0.911009777	1.149899957	1.011593941	0.883401492	0.913560151	1.080980523	1.063910866	1.063910866	0.089377288	0.62955471	0.200966523	0.017961843	3.008997904	3.008997904	1.589283102	0.000199285	3.700524654	5.8811813	1.024167892	1.024167892	0.034452235	0.801587361	0.096049139	0.003309108	0.959314055	0.959314055	-0.0599249	0.653331207	0.184866597	0.011078112
Q9UKY7	Protein CDV3 homolog OS=Homo sapiens OX=9606 GN=CDV3 PE=1 SV=1	Q9UKY7 [100-117]	[R].VQAMQISSEKEEDDNEKR.[Q]	CDV3	0.834051123	1.049516919	1.116431958	0.876760907	1.106239309	1.329179625	1.606782736	1.803530057	1.989190588	1.039214531	1.556603653	1.375912435	1.064306756	1.012762156	1.05398176	1.104059947	1.104059947	0.142818508	0.546618479	0.262315691	0.037463536	1.79983446	1.79983446	0.847864221	0.005524743	2.257687889	1.914212783	1.323910206	1.323910206	0.404805275	0.155058323	0.809504916	0.32769186	1.043683558	1.043683558	0.061684357	0.661331767	0.179580615	0.011077315
O15063	Granule associated Rac and RHOG effector protein 1 OS=Homo sapiens OX=9606 GN=GARRE1 PE=1 SV=2	O15063 [353-365]	[K].GVSFNESAADNLK.[L]	GARRE1	0.956949992	1.156744403	0.886305605	1.339389683	0.993312513	1.039013173	1.500546009	1.677228995	1.65716931	1.121472734	0.800418344	0.882233534	1.08717189	0.961501569	1.082956248	1.123905123	1.123905123	0.168520252	0.415891455	0.381020003	0.064209587	1.611648105	1.611648105	0.688536773	0.005007984	2.300337037	1.58386664	0.934708204	0.934708204	-0.097412038	0.632017667	0.199270782	0.019411373	1.043876569	1.043876569	0.061951134	0.662523969	0.178798405	0.011076764
Q9P258	Protein RCC2 OS=Homo sapiens OX=9606 GN=RCC2 PE=1 SV=2	Q9P258 [180-188]	[K].GQLGHGDTK.[R]	RCC2	0.983871567	1.045236933	0.9708915	1.038013063	1.008220056	1.272674608	6.758264215	6.036679186	6.655635774	0.897875958	1.227291653	1.184317934	0.954844989	0.918701611	1.040363208	1.106302576	1.106302576	0.145746019	0.330928157	0.480266279	0.069996898	6.483526392	6.483526392	2.696778709	0.001533225	2.814394065	7.589797993	1.103161848	1.103161848	0.141644469	0.424768283	0.371847919	0.052670201	0.971303269	0.971303269	-0.042006277	0.544911882	0.263673722	0.011075951
P82909	Alpha-ketoglutarate dehydrogenase component 4 OS=Homo sapiens OX=9606 GN=MRPS36 PE=1 SV=2	P82909 [61-78]	[K].SPDLLMYQGPPDTAEIIK.[T]	KGD4	1.004478336	0.982204711	1.013316953	1.048760214	1.026140049	0.973325311	1.811996614	1.897716237	1.871051979	0.994088643	0.956188694	1.056847487	1.013163659	0.986655305	1.067889297	1.016075191	1.016075191	0.023007168	0.559277412	0.252372721	0.005806382	1.860254943	1.860254943	0.895500353	0.000233643	3.631446394	3.251961526	1.002374941	1.002374941	0.003422254	0.944469169	0.024812215	8.49E-05	1.02256942	1.02256942	0.032198788	0.452917839	0.343980574	0.011075758
Q6PIW4	Fidgetin-like protein 1 OS=Homo sapiens OX=9606 GN=FIGNL1 PE=1 SV=2	Q6PIW4 [142-150]	[K].EATVFDLPK.[F]	FIGNL1	1.02728033	1.01809419	0.95462548	0.908374199	0.976498886	0.960163524	1.022865884	0.94113287	0.959160134	0.917461276	0.932106126	1.09250686	0.955737635	1.048614771	1.085382459	0.948345536	0.948345536	-0.076515284	0.168715655	0.772844619	0.059134426	0.974386296	0.974386296	-0.037434252	0.489948141	0.309849886	0.011598999	0.980691421	0.980691421	-0.028128838	0.773264717	0.111671806	0.003141198	1.029911622	1.029911622	0.042520543	0.548990794	0.260434939	0.011073835
Q92805	Golgin subfamily A member 1 OS=Homo sapiens OX=9606 GN=GOLGA1 PE=1 SV=3	Q92805 [692-699]	[R].EINFEYLK.[H]	GOLGA1	0.990977927	0.963039465	1.045982608	1.14973672	0.961068174	1.044757408	0.200251984	0.238663009	0.175477163	1.063427651	0.981061351	1.03921599	1.071232287	1.004491112	1.000124378	1.051854101	1.051854101	0.072934607	0.454325933	0.342632472	0.024989765	0.204797385	0.204797385	-2.287730798	2.39E-05	4.621286806	10.57226015	1.027901664	1.027901664	0.039702253	0.464150511	0.333341167	0.013234395	1.025282592	1.025282592	0.036021606	0.492703781	0.307414105	0.01107355
Q9UJ83	2-hydroxyacyl-CoA lyase 1 OS=Homo sapiens OX=9606 GN=HACL1 PE=1 SV=2	Q9UJ83 [529-540]	[K].GYFVQTPEELQK.[S]	HACL1	0.958716455	0.994676407	1.046607138	1.08226407	0.956782825	1.075346357	1.010885193	0.927085936	0.958973299	0.959016557	0.863562509	1.034239558	1.009282184	1.025827051	1.034507973	1.038131084	1.038131084	0.053988623	0.479717141	0.319014763	0.017223168	0.965648143	0.965648143	-0.050430491	0.385867678	0.413561599	0.020856114	0.952272875	0.952272875	-0.070553056	0.453746148	0.343187049	0.024212895	1.023205736	1.023205736	0.033096257	0.462839021	0.334570034	0.011073016
P35749	Myosin-11 OS=Homo sapiens OX=9606 GN=MYH11 PE=1 SV=3	P35749 [366-380]; P35579 [359-373]	[R].NTDQASMPDNTAAQK.[V]	MYH11	1.32510128	0.882547872	0.792350848	0.861734863	0.270462934	0.838796679	21.29373382	22.40143776	25.43046929	1.465466458	1.265867539	1.09754103	0.959308577	1.025875282	0.832380957	0.656998158	0.656998158	-0.606038768	0.249857992	0.602306755	0.365021244	23.04188029	23.04188029	4.526186545	0.002724102	2.564776578	11.60865724	1.276291676	1.276291676	0.351958071	0.242700117	0.614930015	0.216429582	0.939188272	0.939188272	-0.090513702	0.75451989	0.122329307	0.011072478
O14929	Histone acetyltransferase type B catalytic subunit OS=Homo sapiens OX=9606 GN=HAT1 PE=1 SV=2	O14929 [2-9]	[M].AGFGAMEK.[F]	HAT1	0.902199929	1.033463828	1.064336243	0.943213422	0.934195953	0.967912586	2.616626084	2.435748871	2.456520928	1.014950473	1.044310024	1.042385156	1.008855114	1.039523719	1.050442525	0.948440653	0.948440653	-0.076370592	0.409295406	0.38796313	0.029628974	2.502965295	2.502965295	1.323638287	4.40E-05	4.356869775	5.766919647	1.033881884	1.033881884	0.048071375	0.567961912	0.245680788	0.011810213	1.032940452	1.032940452	0.046757087	0.57968618	0.236807053	0.011072408
O60518	Ran-binding protein 6 OS=Homo sapiens OX=9606 GN=RANBP6 PE=1 SV=2	O60518 [1046-1054]	[K].IISIIAEGK.[I]	RANBP6	1.048055097	0.990262121	0.961682782	1.114077099	1.008108156	1.0278683	0.858928824	0.940569549	0.810345301	1.001641665	0.999101974	0.843709883	0.975733107	1.022070107	0.921222554	1.050017852	1.050017852	0.070413856	0.295905575	0.528846853	0.037238146	0.869947891	0.869947891	-0.200999107	0.054686999	1.262115905	0.25368417	0.948151174	0.948151174	-0.076810993	0.439893844	0.356652116	0.027394803	0.973008589	0.973008589	-0.039475554	0.524221521	0.280485153	0.011072307
Q14980	Isoform of Q14980, Isoform 2 of Nuclear mitotic apparatus protein 1 OS=Homo sapiens OX=9606 GN=NUMA1	Q14980-2 [1768-1789]; H0YFY6 [631-652]	[R].SQAPLESSLDSLGDVFLDSGRK.[T]	NUMA1	1.383792991	0.894232069	0.72197494	1.026740012	1.096916604	0.644690159	3.244701433	1.846637598	1.677425577	1.139012599	0.860373692	0.558075389	0.858895205	1.556607448	0.833911882	0.922782258	0.922782258	-0.115937828	0.76818914	0.114531837	0.013278572	2.25625487	2.25625487	1.173930046	0.112912069	0.947259634	1.112016546	0.852487227	0.852487227	-0.230249877	0.601157896	0.221011444	0.050887858	1.083138178	1.083138178	0.115217302	0.801496953	0.096098124	0.011072167
Q8TAA5	GrpE protein homolog 2, mitochondrial OS=Homo sapiens OX=9606 GN=GRPEL2 PE=1 SV=1	Q8TAA5 [166-199]	[K].LTPIGDKYDPHEHELICHVPAGVGVQPGTVALVR.[Q]	GRPEL2	0.934916341	1.043790891	1.021292768	0.954867119	0.988749201	1.0271779	1.966123521	2.064179	2.012229404	1.039189092	0.917755145	0.985919769	0.958131552	1.009931527	0.950636177	0.99026474	0.99026474	-0.014113824	0.818291888	0.087091754	0.001229198	2.014177308	2.014177308	1.01019069	2.48E-05	4.605755582	4.652691408	0.980954669	0.980954669	-0.027741626	0.713720341	0.146471926	0.004063369	0.972899752	0.972899752	-0.039636938	0.525607838	0.279338167	0.01107211
Q01813	ATP-dependent 6-phosphofructokinase, platelet type OS=Homo sapiens OX=9606 GN=PFKP PE=1 SV=2	Q01813 [614-625]	[R].DLQSNVEHLTEK.[M]	PFKP	1.019854264	0.980254955	0.999890781	0.966373387	0.939188883	0.946872458	2.833872144	2.30214941	2.153340651	1.075682668	1.037083487	0.982706353	0.941320387	1.0142995	0.980623061	0.950811576	0.950811576	-0.072768627	0.02920568	1.534532685	0.111665837	2.429787402	2.429787402	1.280830088	0.019976241	1.699486222	2.176753088	1.03182417	1.03182417	0.045197146	0.364751275	0.438003181	0.019796494	0.978747649	0.978747649	-0.030991157	0.439298171	0.357240605	0.0110713
O75643	U5 small nuclear ribonucleoprotein 200 kDa helicase OS=Homo sapiens OX=9606 GN=SNRNP200 PE=1 SV=2	O75643 [2014-2030]	[R].YPNIELSYEVVDKDSIR.[S]	SNRNP200	1.095445008	0.901710312	1.00284468	1.149844721	0.645580244	0.667330692	21.53555784	20.19596237	19.56573996	1.076299266	0.88948198	0.909166968	1.068277479	0.957041677	1.087198122	0.820918553	0.820918553	-0.284689003	0.393519629	0.4050336	0.115308612	20.43242006	20.43242006	4.352788185	0.000810074	3.091475492	13.45653799	0.958316072	0.958316072	-0.061426531	0.636049679	0.196508963	0.012070864	1.037505759	1.037505759	0.053119345	0.618838662	0.208422562	0.01107127
Q9BWE0	Replication initiator 1 OS=Homo sapiens OX=9606 GN=REPIN1 PE=1 SV=1	Q9BWE0 [40-55]	[R].QQGTSVAQSGAQAPGR.[A]	REPIN1	0.931684379	1.112322416	0.955993205	0.766524393	1.04791991	1.238501989	1.024866419	0.969204538	0.99500938	0.841140481	1.630000808	1.118014438	0.921448535	1.14715581	1.058027836	1.017648764	1.017648764	0.025239709	0.913674781	0.039208362	0.000989608	0.996360112	0.996360112	-0.005260828	0.955596846	0.019725292	0.000103771	1.196385242	1.196385242	0.25868202	0.487752749	0.311800274	0.080657125	1.042210727	1.042210727	0.059647009	0.652233037	0.185597207	0.011070318
Q86V48	Leucine zipper protein 1 OS=Homo sapiens OX=9606 GN=LUZP1 PE=1 SV=2	Q86V48 [242-256]	[R].IEDGISSTLPSKESR.[R]	LUZP1	0.987546795	0.853295467	1.159157738	0.909890561	0.786946035	0.840226615	2.893487294	2.267304578	2.339339528	1.046765282	1.177080887	0.624713244	0.737913117	1.065089041	1.039018153	0.845687737	0.845687737	-0.241803036	0.216717385	0.664106248	0.160582907	2.5000438	2.5000438	1.321953371	0.007960615	2.099053401	2.774850719	0.949519805	0.949519805	-0.074730003	0.80621793	0.093547547	0.006990809	0.947340103	0.947340103	-0.078045636	0.721396852	0.141825757	0.011068881
P13667	Protein disulfide-isomerase A4 OS=Homo sapiens OX=9606 GN=PDIA4 PE=1 SV=2	P13667 [597-611]	[K].VEGFPTIYFAPSGDK.[K]	PDIA4	1.017169186	0.873368163	1.109462651	1.06226872	0.840773442	1.067303795	3.890858618	4.221286346	4.190412183	1.216201369	1.1443006	0.963058146	1.026641469	1.05563602	1.034386408	0.990115319	0.990115319	-0.014331529	0.927115572	0.032866124	0.000471022	4.100852382	4.100852382	2.035923812	5.42E-05	4.265840509	8.684926271	1.107853372	1.107853372	0.147766948	0.350162648	0.455730182	0.067341858	1.038887966	1.038887966	0.055040081	0.629354692	0.201104526	0.011068809
Q9ULT8	Isoform of Q9ULT8, E3 ubiquitin-protein ligase OS=Homo sapiens OX=9606 GN=HECTD1 PE=1 SV=2	A0A087X2H1 [221-229]; A0A8I5QJU2 [221-229]	[R].GVDPAPLAK.[H]	HECTD1	1.069732492	0.819703621	1.110563887	1.159961933	1.180191501	0.832948431	2.609493743	2.394872226	2.29308471	0.847230248	0.727379606	0.979486585	1.118768289	0.79799457	0.929786029	1.057700622	1.057700622	0.080931336	0.711227042	0.147991739	0.011977169	2.43248356	2.43248356	1.282430054	0.000389672	3.409300985	4.372190047	0.85136548	0.85136548	-0.232149501	0.274022758	0.562213367	0.130517552	0.94884963	0.94884963	-0.075748623	0.714305605	0.146115942	0.011068081
Q13310	Polyadenylate-binding protein 4 OS=Homo sapiens OX=9606 GN=PABPC4 PE=1 SV=1	Q13310 [291-311]; H0Y5F5 [193-213]	[R].YQGVNLYIKNLDDTIDDEKLR.[K]	PABPC4	1.15093519	0.873398869	0.97566594	0.952022556	0.941168907	0.897676585	2.029116912	1.980096588	2.086500794	1.063700028	1.235370029	1.014174975	0.931918087	1.035681547	1.174298683	0.930289349	0.930289349	-0.104248586	0.482108153	0.316855524	0.03303174	2.031904764	2.031904764	1.022832784	0.00259501	2.585860978	2.644903385	1.104415011	1.104415011	0.143282402	0.378788614	0.421603084	0.060408302	1.047299439	1.047299439	0.06667399	0.682345627	0.165995588	0.011067588
Q8IUC6	TIR domain-containing adapter molecule 1 OS=Homo sapiens OX=9606 GN=TICAM1 PE=1 SV=1	Q8IUC6 [394-403]	[K].FYNFVILHAR.[A]	TICAM1	0.994278615	0.812040343	1.193681042	1.246798235	1.049200059	1.077987102	0.155085286	0.38807535	0.294237674	1.189046308	0.58687649	0.901838228	1.015798081	1.053539274	1.080688619	1.124661799	1.124661799	0.169491229	0.393360576	0.405209169	0.0686794	0.27913277	0.27913277	-1.840976591	0.008652007	2.062883144	3.797719577	0.892587009	0.892587009	-0.163935286	0.634107546	0.197837079	0.032432478	1.050008658	1.050008658	0.070401224	0.696297218	0.15720534	0.011067448
P11717	Cation-independent mannose-6-phosphate receptor OS=Homo sapiens OX=9606 GN=IGF2R PE=1 SV=3	P11717 [530-546]	[R].GCPEDAAVCAVDKNGSK.[N]	IGF2R	0.976735664	0.986112966	1.03715137	1.006385524	1.045798488	1.003627972	1.654031366	1.970281639	1.971153117	0.98219061	1.144067165	1.059257794	1.069375031	1.027260571	0.978174947	1.018603995	1.018603995	0.02659328	0.471441596	0.326572102	0.008684623	1.865155374	1.865155374	0.899295817	0.012515726	1.90254396	1.710949825	1.061838523	1.061838523	0.086564388	0.318118184	0.497411505	0.043058122	1.02493685	1.02493685	0.035535023	0.488144311	0.311451767	0.011067446
Q7LBR1	Charged multivesicular body protein 1b OS=Homo sapiens OX=9606 GN=CHMP1B PE=1 SV=1	Q7LBR1 [50-57]	[R].IHAENAIR.[Q]	CHMP1B	1.254077111	0.813234765	0.932688124	0.994914918	1.051360387	0.88754612	1.481821384	1.090810291	1.171707479	0.901367685	0.736429298	0.795227013	0.813843136	1.158614556	0.850447802	0.977940475	0.977940475	-0.03218144	0.886638626	0.052253353	0.001681588	1.248113051	1.248113051	0.319748616	0.235502035	0.628005336	0.200803837	0.811007999	0.811007999	-0.302211952	0.285712955	0.544070067	0.164424477	0.940968498	0.940968498	-0.08778167	0.74804634	0.126071498	0.011066767
Q9Y4G6	Talin-2 OS=Homo sapiens OX=9606 GN=TLN2 PE=1 SV=4	Q9Y4G6 [198-209]; Q9Y490 [196-207]	[R].KFFYSDQNVDSR.[D]	TLN2	0.95349185	1.013094929	1.033413221	0.866800666	0.924080386	1.048227398	1.251261912	1.279113722	1.209733058	0.98540481	1.074132735	1.050605114	0.992192267	0.98760705	0.952101405	0.946369483	0.946369483	-0.079524542	0.433081789	0.363430077	0.02890161	1.246702897	1.246702897	0.318117696	0.00158483	2.800017251	0.890735038	1.036714219	1.036714219	0.052018256	0.363258235	0.439784532	0.022876824	0.977300241	0.977300241	-0.033126247	0.463404913	0.334039366	0.011065471
P48200	Iron-responsive element-binding protein 2 OS=Homo sapiens OX=9606 GN=IREB2 PE=1 SV=4	P48200 [186-216]	[R].NSGTFSSQIENTPILCPFHLQPVPEPETVLK.[N]	IREB2	1.18681212	0.919169527	0.894018353	1.024898667	1.039118733	0.723176417	0.825923118	0.685607314	0.73514838	1.174693405	0.817065665	0.757051482	1.017773282	1.261166934	0.88725121	0.929064606	0.929064606	-0.106149172	0.637519205	0.195506728	0.020752877	0.748892937	0.748892937	-0.417168611	0.099327003	1.002932668	0.418392028	0.916270184	0.916270184	-0.126155021	0.63216305	0.199170892	0.025126408	1.055397142	1.055397142	0.077785982	0.720778003	0.142198476	0.011061048
Q8IW35	Centrosomal protein of 97 kDa OS=Homo sapiens OX=9606 GN=CEP97 PE=1 SV=1	Q8IW35 [442-468]	[K].GLESQVLDKEEEQPLWAANENSVQMMR.[S]	CEP97	0.83815192	1.044787921	1.11706016	1.040687685	1.045172156	0.995653161	0.928961872	1.113152733	1.052272012	0.896108434	0.881505464	1.03776054	1.007168701	0.851992796	1.007326053	1.027171001	1.027171001	0.038676378	0.777856059	0.109100761	0.004219622	1.031462206	1.031462206	0.044690959	0.770352855	0.113310304	0.005063946	0.938458146	0.938458146	-0.091635691	0.568623902	0.245174889	0.02246677	0.95549585	0.95549585	-0.065678488	0.678561476	0.1684108	0.011060967
Q96G46	tRNA-dihydrouridine(47) synthase [NAD(P)(+)]-like OS=Homo sapiens OX=9606 GN=DUS3L PE=1 SV=2	Q96G46 [75-102]	[R].IRLEDGQTADGQTEEAAEPGEQLQTQKR.[A]	DUS3L	0.869557622	0.970797189	1.159645189	0.803261522	0.637729836	0.758424086	0.584419994	0.680295772	0.61465548	1.110361496	0.89864825	0.869170539	1.062048534	1.022474896	1.046037732	0.733138481	0.733138481	-0.447842362	0.067635859	1.169822993	0.523896293	0.626457082	0.626457082	-0.674712419	0.037235607	1.429041561	0.964192089	0.959393428	0.959393428	-0.059805537	0.739899842	0.130827065	0.007824183	1.043520387	1.043520387	0.061458787	0.660744007	0.179966767	0.011060539
P10809	60 kDa heat shock protein, mitochondrial OS=Homo sapiens OX=9606 GN=HSPD1 PE=1 SV=2	P10809 [474-481]	[K].IPAMTIAK.[N]	HSPD1	1.331249072	0.86171392	0.807037008	1.024296618	1.064737131	0.877506116	0.760161385	0.970666906	0.897617094	1.025595909	0.840700669	0.874566122	0.946189028	1.409559989	0.861167782	0.988846622	0.988846622	-0.01618133	0.954209643	0.020356199	0.00032939	0.876148462	0.876148462	-0.190752742	0.543648185	0.264682058	0.050488828	0.9136209	0.9136209	-0.13033244	0.663615212	0.178083667	0.023210079	1.0723056	1.0723056	0.100716122	0.776572885	0.109817778	0.011060421
Q9P0L0	Vesicle-associated membrane protein-associated protein A OS=Homo sapiens OX=9606 GN=VAPA PE=1 SV=3	Q9P0L0 [155-173]; Q9P0L0-2 [200-218]	[K].QDGPMPKPHSVSLNDTETR.[K]	VAPA	1.165442009	0.960288851	0.874269139	0.992213911	0.892379873	0.787728405	2.052115089	1.270136256	1.299460717	1.221447467	0.99726097	0.664917797	0.938822579	1.275833464	0.949377596	0.890774063	0.890774063	-0.166868544	0.362542449	0.440641136	0.073529145	1.540570687	1.540570687	0.62346488	0.159386306	0.797548996	0.497243789	0.961208745	0.961208745	-0.057078321	0.845720254	0.072773269	0.004153776	1.05467788	1.05467788	0.076802437	0.717789586	0.144002847	0.01105977
Q9UPY3	Endoribonuclease Dicer OS=Homo sapiens OX=9606 GN=DICER1 PE=1 SV=3	Q9UPY3 [1914-1922]	[K].ANQPQVPNS.[-]	DICER1	1.043966093	0.967092578	0.988941329	1.062644202	1.077958677	1.140137855	3.069029321	2.017064537	2.042411289	0.924322911	1.050763686	1.048481101	1.058038763	1.009128459	1.002876105	1.093580245	1.093580245	0.129059087	0.046857104	1.32922456	0.171548508	2.376168382	2.376168382	1.248637073	0.057352528	1.241447435	1.550117292	1.007855899	1.007855899	0.011289381	0.879147182	0.055938412	0.00063151	1.023347775	1.023347775	0.033296515	0.465422217	0.332152889	0.011059534
P40261	Nicotinamide N-methyltransferase OS=Homo sapiens OX=9606 GN=NNMT PE=1 SV=1	P40261 [219-226]	[R].EAVEAAVK.[E]	NNMT	1.045529733	0.970622187	0.98384808	1.014238425	1.050037891	1.076816422	0.887937338	0.990887812	0.958339165	0.987952071	0.945341927	1.021228613	0.967084574	0.969048924	0.997902015	1.047030913	1.047030913	0.066304037	0.18828707	0.725179502	0.048082329	0.945721438	0.945721438	-0.080512794	0.232795344	0.633025709	0.050966668	0.98484087	0.98484087	-0.022037461	0.659104221	0.181045907	0.003989792	0.978011838	0.978011838	-0.032076168	0.452128601	0.344738019	0.011057875
Q9Y2H0	Isoform of Q9Y2H0, Isoform 3 of Disks large-associated protein 4 OS=Homo sapiens OX=9606 GN=DLGAP4	Q9Y2H0-3 [404-412]	[R].DKASDASDK.[Q]	DLGAP4	0.895556112	0.969623145	1.134820743	1.063453683	1.039754045	1.053059154	1.244632865	1.990309898	1.719082566	0.935054819	0.903534529	1.006440453	1.012399073	0.878139149	0.987960428	1.052088961	1.052088961	0.073256699	0.538546761	0.268776582	0.019689685	1.651341776	1.651341776	0.723638744	0.084278234	1.074284574	0.77739394	0.948343267	0.948343267	-0.076518736	0.554864353	0.255813176	0.019574501	0.95949955	0.95949955	-0.059645965	0.652681854	0.185298462	0.011052306
Q13435	Isoform of Q13435, Splicing factor 3b subunit 2 (Fragment) OS=Homo sapiens OX=9606 GN=SF3B2 PE=1 SV=8	E9PJ04 [300-319]; Q13435 [302-321]	[R].SSLGQSASETEEDTVSVSKK.[E]	SF3B2	0.838723781	0.983232081	1.178044138	0.937846871	1.072401307	1.133483784	1.177623385	1.522625458	1.511986509	1.011228857	1.044720274	1.11008797	1.095471861	1.055085447	0.991759388	1.047910654	1.047910654	0.067515716	0.700753443	0.15443476	0.010426773	1.404078451	1.404078451	0.489623546	0.055570589	1.255155003	0.614553444	1.0553457	1.0553457	0.077715661	0.63617825	0.196421183	0.015265002	1.047438899	1.047438899	0.066866088	0.683478853	0.165274918	0.011051287
O00264	Membrane-associated progesterone receptor component 1 OS=Homo sapiens OX=9606 GN=PGRMC1 PE=1 SV=3	O00264 [173-192]	[K].EGEEPTVYSDEEEPKDESAR.[K]	PGRMC1	1.226737926	0.88444247	0.888819604	1.183602429	0.708345737	1.117328339	15.07608999	9.593310979	8.022789889	0.898340042	1.195202115	0.715886256	0.836976345	1.015859524	0.993957886	1.003092168	1.003092168	0.004454172	0.987646046	0.005398671	2.40E-05	10.89739695	10.89739695	3.445911656	0.043281628	1.363696414	4.69917737	0.936476137	0.936476137	-0.094685862	0.742541569	0.129279229	0.012240915	0.948931252	0.948931252	-0.075624524	0.714284072	0.146129034	0.011050939
O00622	CCN family member 1 OS=Homo sapiens OX=9606 GN=CCN1 PE=1 SV=1	O00622 [251-259]	[R].VTNDNPECR.[L]	CCN1	1.176053248	0.860359573	0.963587179	1.215233712	1.02350869	0.924963242	2.732875214	2.53129009	2.5763244	1.091674774	1.022874089	1.068758952	1.124356088	1.001353509	1.01403884	1.054568548	1.054568548	0.076652874	0.687654428	0.162629756	0.012466038	2.613496568	2.613496568	1.385981265	0.000321709	3.492536661	4.840590379	1.061102605	1.061102605	0.085564167	0.581371993	0.235545894	0.020154288	1.046582812	1.046582812	0.065686471	0.678844365	0.168229783	0.011050421
Q13263	Transcription intermediary factor 1-beta OS=Homo sapiens OX=9606 GN=TRIM28 PE=1 SV=5	Q13263 [677-695]; M0R0K9 [302-320]	[K].EEDGSLSLDGADSTGVVAK.[L]	TRIM28	1.361382915	0.944843398	0.693773686	1.024511636	1.038984964	0.753133031	3.340503487	1.138618196	0.75188979	0.974364253	0.853843319	0.556715755	0.693788877	1.335361434	0.741613677	0.938876544	0.938876544	-0.09099263	0.796151706	0.09900417	0.00900865	1.743670491	1.743670491	0.802127433	0.455907319	0.341123436	0.273624466	0.794974442	0.794974442	-0.331019615	0.432939278	0.363573012	0.120349799	0.923587996	0.923587996	-0.114678672	0.801029076	0.09635172	0.011049487
Q6PI78	Transmembrane protein 65 OS=Homo sapiens OX=9606 GN=TMEM65 PE=1 SV=2	Q6PI78 [74-84]	[R].DFIYSLHSTER.[S]	TMEM65	0.926502841	0.971267744	1.102229414	1.014870801	1.070888365	1.126494974	1.118947984	1.233492461	1.223306822	1.080491003	1.134604727	0.876888686	0.962605812	0.979680827	1.18658345	1.07075138	1.07075138	0.098623537	0.328163817	0.483909305	0.047724847	1.191915756	1.191915756	0.25328227	0.046698754	1.330694712	0.337041377	1.030661472	1.030661472	0.043570548	0.764098256	0.116850792	0.005091253	1.042956696	1.042956696	0.060679258	0.657513488	0.182095334	0.01104941
Q9UQ84	Exonuclease 1 OS=Homo sapiens OX=9606 GN=EXO1 PE=1 SV=2	Q9UQ84 [711-721]	[K].LLDSQSDQTSK.[L]	EXO1	1.075003142	0.98858422	0.936412639	1.029963047	0.89109725	0.994206861	2.323509849	2.053833201	2.222515599	1.011500319	1.034110494	1.083160113	1.039466396	1.036424929	1.012436615	0.971755719	0.971755719	-0.041334401	0.651883518	0.185829999	0.007681172	2.199952883	2.199952883	1.137472625	0.000885342	3.052888729	3.472577358	1.042923642	1.042923642	0.060633534	0.415706594	0.381213086	0.023114297	1.029442646	1.029442646	0.041863455	0.544587688	0.263932181	0.011049113
P38646	Stress-70 protein, mitochondrial OS=Homo sapiens OX=9606 GN=HSPA9 PE=1 SV=2	P38646 [315-340]	[K].AKCELSSSVQTDINLPYLTMDSSGPK.[H]	HSPA9	0.985400403	1.00712203	1.007477567	0.97908549	1.043656927	1.115360259	1.719977373	1.669683831	1.614104451	1.055383679	1.075262289	1.036500574	0.936475484	1.01252159	0.986714176	1.046034225	1.046034225	0.064930056	0.362509875	0.440680159	0.028613387	1.667921885	1.667921885	0.738051724	0.001287759	2.890165377	2.133091538	1.055715514	1.055715514	0.078221121	0.019111461	1.718706101	0.134439117	0.978570416	0.978570416	-0.031252426	0.443094053	0.353504079	0.01104786
Q96EV2	RNA-binding protein 33 OS=Homo sapiens OX=9606 GN=RBM33 PE=1 SV=3	Q96EV2 [1116-1134]	[K].SLLMSVGPIQSLQMLPQQR.[K]	RBM33	0.900434793	1.043214559	1.056350648	0.797323302	0.800027927	0.870879596	0.420182305	0.581081378	0.614110907	1.050757262	1.174702501	1.292958632	1.012635451	1.035152437	1.051023276	0.822743608	0.822743608	-0.281485181	0.05222744	1.282101259	0.360892506	0.538458197	0.538458197	-0.89309375	0.004511401	2.345688606	2.094919832	1.172806132	1.172806132	0.229964551	0.12202609	0.913547306	0.210083496	1.032937055	1.032937055	0.046752342	0.580360542	0.236302123	0.011047678
O14646	Isoform of O14646, DNA helicase OS=Homo sapiens OX=9606 GN=CHD1 PE=1 SV=2	A0A087WVF4 [365-386]	[K].NASPEDVEYYNCQQELTDDLHK.[Q]	CHD1	1.06345251	0.880881794	1.055665696	1.14204303	1.258898191	0.944092978	2.097742311	1.673803562	1.588252867	0.905829307	0.848352296	0.858821936	0.802538824	1.120185465	0.936141528	1.115011399	1.115011399	0.15705846	0.361917033	0.441390977	0.069324187	1.78659958	1.78659958	0.837216328	0.026095303	1.58343766	1.325679863	0.87100118	0.87100118	-0.199253422	0.154401012	0.811349858	0.161664236	0.952955272	0.952955272	-0.069519593	0.693564182	0.158913343	0.011047591
Q92620	Pre-mRNA-splicing factor ATP-dependent RNA helicase PRP16 OS=Homo sapiens OX=9606 GN=DHX38 PE=1 SV=2	Q92620 [692-707]	[K].FAAFFGNVPIFHIPGR.[T]	DHX38	1.122907965	0.969450057	0.907641978	1.05476533	0.938264425	0.903893394	0.439409233	0.508075772	0.472093073	0.950527265	0.595617233	1.148057959	1.104909155	1.011912706	0.728392173	0.96564105	0.96564105	-0.050441088	0.686856245	0.163134148	0.008228664	0.473192693	0.473192693	-1.0795003	0.009339093	2.029695284	2.191056669	0.898067486	0.898067486	-0.155104234	0.604375932	0.218692839	0.033920185	0.948404678	0.948404678	-0.076425317	0.716886062	0.144549863	0.011047269
Q15149	Isoform of Q15149, Isoform 4 of Plectin OS=Homo sapiens OX=9606 GN=PLEC	Q15149-4 [2316-2324]; Q15149 [2453-2461]; A0A8I5KUE3 [2293-2301]; Q15149-6 [2320-2328]; Q15149-9 [2302-2310]; Q15149-3 [2339-2347]; Q15149-8 [2294-2302]	[K].MQAVQEATR.[L]	PLEC	0.96170402	1.038089928	1.000206052	1.020833348	1.053704666	1.165731514	0.01707768	0.020131172	0.015213899	0.94081749	1.090487771	1.174712765	0.863081841	1.016733572	1.019503666	1.080089843	1.080089843	0.111151322	0.202812265	0.692905784	0.077017394	0.01747425	0.01747425	-5.838625624	0.000479323	3.319371503	19.38056752	1.068672675	1.068672675	0.095820037	0.424975479	0.371636128	0.035610187	0.966439693	0.966439693	-0.049248385	0.596613533	0.2243069	0.011046753
O15347	High mobility group protein B3 OS=Homo sapiens OX=9606 GN=HMGB3 PE=1 SV=4	O15347 [127-145]	[K].LGEMWNNLNDSEKQPYITK.[A]	HMGB3	0.93991398	0.889375244	1.170710776	1.094782014	0.934039596	0.990095572	1.975678267	1.614800006	1.649191424	1.038973703	1.008055897	0.958642685	0.930227462	1.27904112	0.955602424	1.006305727	1.006305727	0.009068679	0.952912114	0.020947152	0.000189963	1.746556566	1.746556566	0.804513368	0.00802202	2.095716285	1.686031767	1.001890762	1.001890762	0.002725217	0.984877776	0.006617663	1.80E-05	1.054957002	1.054957002	0.077184198	0.719269611	0.143108288	0.011045699
P78371	T-complex protein 1 subunit beta OS=Homo sapiens OX=9606 GN=CCT2 PE=1 SV=4	P78371 [294-322]	[R].QLIYNYPEQLFGAAGVMAIEHADFAGVER.[L]	CCT2	1.104294108	0.930982448	0.964723444	1.229660992	0.744547942	0.92915567	6.200109386	5.28699819	5.719920743	1.003736754	1.09622881	0.880683004	1.002896242	1.189251592	0.938886168	0.967788201	0.967788201	-0.047236744	0.846939242	0.072147744	0.003408025	5.735676106	5.735676106	2.519963557	0.00225204	2.647423879	6.671411695	0.993549523	0.993549523	-0.009336215	0.941117875	0.026355978	0.000246065	1.043678	1.043678	0.061676675	0.66212897	0.17905741	0.011043666
Q8IWZ3	Isoform of Q8IWZ3, Isoform 6 of Ankyrin repeat and KH domain-containing protein 1 OS=Homo sapiens OX=9606 GN=ANKHD1	Q8IWZ3-6 [2592-2612]	[R].GHNSSNSPSLQAGGAEGAGDR.[G]	ANKHD1	1.020907002	1.070847741	0.908245257	1.020559837	0.926445118	0.959055779	1.172160376	0.957041151	0.738725714	1.208487086	1.060755605	0.928856868	0.936483696	1.080479978	1.095635963	0.968686911	0.968686911	-0.045897647	0.609536623	0.215000195	0.009868003	0.955975747	0.955975747	-0.064954077	0.767413115	0.114970783	0.007467821	1.066033186	1.066033186	0.092252351	0.529246452	0.276342045	0.025493203	1.037533212	1.037533212	0.053157519	0.619796026	0.207751213	0.011043539
P46060	Ran GTPase-activating protein 1 OS=Homo sapiens OX=9606 GN=RANGAP1 PE=1 SV=1	P46060 [326-352]	[K].LDLNGNTLGEEGCEQLQEVLEGFNMAK.[V]	RANGAP1	1.084010522	0.907567932	1.008421546	1.085066981	1.131352067	1.028455481	2.564794228	2.982868273	2.595276878	1.056863245	1.019946497	0.736695009	1.073382818	0.719343764	1.054160722	1.081624843	1.081624843	0.113200193	0.255651168	0.592352219	0.067054385	2.714313126	2.714313126	1.440587161	0.002588245	2.586994561	3.726791152	0.937834917	0.937834917	-0.092594101	0.621950687	0.206244048	0.019096982	0.948962435	0.948962435	-0.075577116	0.714315057	0.146110195	0.011042587
Q9BZE4	GTP-binding protein 4 OS=Homo sapiens OX=9606 GN=GTPBP4 PE=1 SV=3	Q9BZE4 [331-338]	[K].VKTEACDR.[L]	GTPBP4	1.037319697	0.972394517	0.990285786	1.203075248	1.016823356	1.034757287	0.992137676	0.937124231	0.940897214	0.924145202	0.959192799	0.937044133	0.953104162	0.985828046	0.998561512	1.084885297	1.084885297	0.117542517	0.286500845	0.542874093	0.063810787	0.956719707	0.956719707	-0.063831779	0.175225774	0.756402013	0.048282486	0.940127378	0.940127378	-0.089071854	0.070745514	1.150301092	0.102459451	0.979164573	0.979164573	-0.030376733	0.433068595	0.363443309	0.01104022
P00568	Isoform of P00568, Adenylate kinase isoenzyme 1 OS=Homo sapiens OX=9606 GN=AK1 PE=1 SV=1	Q5T9B7 [172-183]	[K].ATEPVIAFYEKR.[G]	AK1	1.014421845	0.973684321	1.011893834	1.054370171	0.876120202	0.908589338	2.967994636	2.198880967	2.096311716	1.040423253	1.009548624	1.04386354	0.973432231	1.104566703	1.009412517	0.946359904	0.946359904	-0.079539145	0.432739672	0.363773289	0.028934216	2.42106244	2.42106244	1.275640287	0.035222063	1.453185213	1.853741602	1.031278472	1.031278472	0.044433951	0.144002836	0.841628954	0.0373969	1.02913715	1.02913715	0.041435259	0.54145131	0.266440591	0.011040035
P35579	Myosin-9 OS=Homo sapiens OX=9606 GN=MYH9 PE=1 SV=4	P35579 [843-850]	[R].QEEEMMAK.[E]	MYH9	1.311627366	0.972276557	0.716096077	1.062663637	1.048451601	0.777035389	1.833705443	1.002529935	0.7384841	0.895775486	0.797981038	0.548062109	0.754276004	1.198391736	0.846178899	0.962716876	0.962716876	-0.054816515	0.860960456	0.065016795	0.003563994	1.191573159	1.191573159	0.252867532	0.64222016	0.192316066	0.048630489	0.747272878	0.747272878	-0.420292934	0.291119663	0.53592846	0.225246945	0.93294888	0.93294888	-0.100130063	0.775802774	0.110248672	0.011039206
P41250	Isoform of P41250, Isoform 2 of Glycine--tRNA ligase OS=Homo sapiens OX=9606 GN=GARS1	P41250-2 [70-76]; P41250 [124-130]	[K-].MEDTLKR.[R]	GARS1	1.263292795	0.864925243	0.871781963	1.227073261	0.84284743	0.782866726	6.318031057	2.866174073	1.721690121	0.836904037	0.676448325	0.531660654	0.625284455	1.170981196	1.00780688	0.950929139	0.950929139	-0.072590256	0.810503349	0.091245186	0.006623511	3.635298417	3.635298417	1.862073798	0.195696189	0.708417633	1.319125912	0.681671005	0.681671005	-0.552852475	0.125092188	0.902769812	0.499098525	0.934690844	0.934690844	-0.097438834	0.770402809	0.113282143	0.01103808
Q96A65	Exocyst complex component 4 OS=Homo sapiens OX=9606 GN=EXOC4 PE=1 SV=1	Q96A65 [444-458]	[K].FESSSHAISMSAYLR.[E]	EXOC4	0.997644642	1.022339366	0.980015992	0.957218633	0.843862115	0.829171875	2.058506585	2.169522696	1.96051252	1.056255099	1.24229534	0.918815999	1.096498358	1.074494587	0.930156777	0.876750874	0.876750874	-0.189761131	0.082281606	1.084697242	0.205833375	2.062847267	2.062847267	1.044637008	0.002335235	2.63166941	2.749139259	1.072455479	1.072455479	0.100917759	0.521192857	0.283001545	0.028559882	1.033716574	1.033716574	0.047840679	0.587878292	0.230712577	0.011037446
Q15020	Squamous cell carcinoma antigen recognized by T-cells 3 OS=Homo sapiens OX=9606 GN=SART3 PE=1 SV=1	Q15020 [803-828]; A0A499FI31 [821-846]	[K].LFISGLPFSCTKEELEEICKAHGTVK.[D]	SART3	0.983913055	1.065573233	0.950513712	1.080254267	1.013694186	0.90456008	1.471291243	1.655478858	1.221266854	1.125789127	1.040315309	0.928601142	1.089979712	0.805288483	1.272987339	0.999502845	0.999502845	-0.000717422	0.993997659	0.002614639	1.88E-06	1.449345652	1.449345652	0.535401701	0.061476024	1.211294232	0.648528993	1.031568526	1.031568526	0.044839661	0.665084876	0.177122928	0.007942132	1.056085178	1.056085178	0.078726199	0.724120928	0.140188901	0.011036539
Q96LL9	DnaJ homolog subfamily C member 30, mitochondrial OS=Homo sapiens OX=9606 GN=DNAJC30 PE=1 SV=3	Q96LL9 [160-178]	[R].TMFNFDAFYQAHYGEQLER.[E]	DNAJC30	1.000313822	0.958645973	1.041040206	0.980539671	0.912766204	0.846279141	0.916007199	1.005499752	0.945193195	1.106615254	0.877104405	0.971516888	1.066770501	0.997014446	1.010107133	0.913195005	0.913195005	-0.131005126	0.143390615	0.843479273	0.110500108	0.955566715	0.955566715	-0.065571493	0.279527999	0.553574685	0.036298719	0.985078849	0.985078849	-0.021688887	0.848876034	0.071155727	0.001543289	1.024630694	1.024630694	0.035104015	0.484848075	0.314394325	0.011036503
P40426	Isoform of P40426, PBX homeobox 3 OS=Homo sapiens OX=9606 GN=PBX3 PE=1 SV=1	Q5JS98 [245-274]; P40424 [243-272]	[K].QATEILNEYFYSHLSNPYPSEEAKEELAKK.[C]	PBX3	1.110705911	0.914629093	0.974664996	1.42896537	1.238962376	0.957155342	0.97778825	1.165517728	1.167883929	1.104021504	0.507206621	0.819964142	1.028345153	1.04809348	1.03005739	1.208361029	1.208361029	0.273051562	0.265569216	0.575822269	0.15722917	1.103729969	1.103729969	0.142387255	0.292769012	0.533474893	0.075960026	0.810397423	0.810397423	-0.303298509	0.389013307	0.410035543	0.124363169	1.035498674	1.035498674	0.050325706	0.603543652	0.219291314	0.01103599
P47755	F-actin-capping protein subunit alpha-2 OS=Homo sapiens OX=9606 GN=CAPZA2 PE=1 SV=3	P47755 [94-103]	[R].ICFKFDHLRK.[E]	CAPZA2	0.884671375	1.087892269	1.027436357	0.802885145	1.006132525	1.140280688	1.628087484	1.590793088	1.355335558	0.851069954	1.168585753	0.924634048	0.965731531	0.946351898	0.980939536	0.983099453	0.983099453	-0.024590724	0.891734069	0.049764641	0.001223749	1.52473871	1.52473871	0.608562034	0.00971899	2.012378863	1.224657373	0.981429918	0.981429918	-0.027042843	0.879171745	0.055926278	0.001512406	0.964340988	0.964340988	-0.052384725	0.615657005	0.210661175	0.011035428
Q96NU1	Isoform of Q96NU1, Sterile alpha motif domain containing 11 OS=Homo sapiens OX=9606 GN=SAMD11 PE=1 SV=2	A0A087WX24 [826-845]	[K].QENGTLALLPGAPDPSQPLC.[-]	SAMD11	0.914304123	1.052752094	1.032943782	1.002250427	1.107230202	1.072827269	1.814214342	2.072385326	1.879987805	1.062247482	1.091760294	1.045505327	1.112903475	0.876853884	1.144695342	1.060769299	1.060769299	0.085110927	0.322699487	0.491201725	0.041806634	1.922195824	1.922195824	0.942755319	0.001561558	2.806441845	2.645787976	1.066504368	1.066504368	0.092889874	0.260124353	0.584818987	0.054323762	1.044817567	1.044817567	0.063251059	0.669165464	0.174466481	0.01103519
Q05397	Isoform of Q05397, non-specific protein-tyrosine kinase OS=Homo sapiens OX=9606 GN=PTK2 PE=1 SV=1	A0A8Q3WLM4 [320-349]	[K].IAGAPEPLTVTAPSLTIAENMADLIDGYCR.[L]	PTK2	0.931443829	1.00221578	1.066340391	0.87839131	0.592191878	0.716696461	2.004312472	2.410749847	2.739457021	1.348681804	0.815455289	0.895472147	1.104599522	0.943443706	1.057383142	0.729093216	0.729093216	-0.455824817	0.063705806	1.195820988	0.545084882	2.38483978	2.38483978	1.253892345	0.019951314	1.700028505	2.131652729	1.019869746	1.019869746	0.028384909	0.916942897	0.037657709	0.001068911	1.035142123	1.035142123	0.049828861	0.600551046	0.221450073	0.011034605
Q2KHR2	Isoform of Q2KHR2, Isoform 4 of DNA-binding protein RFX7 OS=Homo sapiens OX=9606 GN=RFX7	Q2KHR2-3 [705-717]	[K].TEGSTAGAQIPSK.[V]	RFX7	0.971223112	1.008661804	1.020115083	1.127890719	0.915815034	1.059839662	2.891423288	2.775855642	3.02761542	0.911385508	0.869839034	0.974532218	0.990775962	0.831672302	1.063087572	1.034515138	1.034515138	0.048954756	0.640038289	0.193794045	0.00948714	2.898298117	2.898298117	1.535205997	0.001000973	2.999577774	4.604969787	0.918585586	0.918585586	-0.122513949	0.098516727	1.006490027	0.123309067	0.961845278	0.961845278	-0.056123253	0.635903442	0.196608824	0.011034327
Q15459	Splicing factor 3A subunit 1 OS=Homo sapiens OX=9606 GN=SF3A1 PE=1 SV=1	Q15459 [269-307]	[R].VAYAQIDWHDFVVVETVDFQPNEQGNFPPPTTPEELGAR.[I]	SF3A1	1.104429218	1.002647919	0.892922863	1.219458598	0.904655214	0.705902594	4.212756132	3.94004568	3.896323034	0.964369012	0.711795919	0.681860458	0.912776306	1.096976942	0.860737045	0.943338802	0.943338802	-0.084152084	0.751714627	0.123946999	0.010430398	4.016374949	4.016374949	2.005893958	5.86E-05	4.23217612	8.489296511	0.786008463	0.786008463	-0.347383248	0.129095212	0.889089865	0.308854925	0.956830098	0.956830098	-0.063665324	0.670974481	0.173293997	0.011032818
Q14191	Bifunctional 3'-5' exonuclease/ATP-dependent helicase WRN OS=Homo sapiens OX=9606 GN=WRN PE=1 SV=2	Q14191 [357-369]	[K].HDGEDVLGNKVER.[K]	WRN	1.045032592	0.784167847	1.170799561	1.055540756	0.999876572	1.26955074	2.408072122	2.191920569	2.168725393	1.071894655	1.226455169	1.123158845	1.096139537	1.178477729	0.890635741	1.108322689	1.108322689	0.148377985	0.487503407	0.312022345	0.046297247	2.256239361	2.256239361	1.173920129	0.001451989	2.838036649	3.33162835	1.14050289	1.14050289	0.189670102	0.345542186	0.461498924	0.087532548	1.055084336	1.055084336	0.077358322	0.72009676	0.142609143	0.011032004
O14545	TRAF-type zinc finger domain-containing protein 1 OS=Homo sapiens OX=9606 GN=TRAFD1 PE=1 SV=1	O14545 [87-101]	[R].LAVCQHCDLELSILK.[L]	TRAFD1	0.997157032	1.004141682	0.998701286	0.908636232	0.893732031	1.100530554	2.263939369	1.752006876	1.549282655	0.929680474	1.091960358	0.943191437	0.835521646	0.959010027	1.087776494	0.967632939	0.967632939	-0.047468215	0.675015336	0.17068636	0.008102177	1.8550763	1.8550763	0.891478527	0.056626537	1.246979998	1.111655892	0.988277423	0.988277423	-0.017012012	0.842611909	0.074372407	0.001265224	0.960769389	0.960769389	-0.057737909	0.644085571	0.19105643	0.011031199
Q9Y6M5	Proton-coupled zinc antiporter SLC30A1 OS=Homo sapiens OX=9606 GN=SLC30A1 PE=1 SV=3	Q9Y6M5 [458-478]	[K].DAEKTPAVSISCLELSNNLEK.[K]	SLC30A1	1.114967859	1.080948316	0.804083825	1.080325464	0.919325786	0.870265468	3.451346995	2.836305067	2.473254483	1.111656383	1.200659234	0.842570195	0.99906688	1.242434125	0.920580948	0.956638906	0.956638906	-0.063953628	0.732996966	0.134897823	0.008627205	2.920302182	2.920302182	1.546117661	0.013768085	1.861126447	2.877520469	1.051628604	1.051628604	0.072625288	0.741393746	0.129951082	0.009437735	1.054027318	1.054027318	0.075912258	0.715643087	0.14530352	0.011030318
Q2KHR2	Isoform of Q2KHR2, Isoform 4 of DNA-binding protein RFX7 OS=Homo sapiens OX=9606 GN=RFX7	Q2KHR2-3 [375-389]	[R].QLVTSPSPMSSSDGK.[V]	RFX7	0.977204599	0.976743081	1.04605232	0.98188497	0.950296789	0.9775405	1.980058426	2.150363218	2.177966323	1.114362704	0.991731531	1.193717082	1.031152943	1.038405602	0.997823556	0.96990742	0.96990742	-0.04408105	0.324080582	0.489346989	0.021570929	2.102795989	2.102795989	1.072308888	0.001146012	2.940811005	3.15345778	1.099937106	1.099937106	0.137421033	0.225016524	0.647785588	0.089019365	1.022460701	1.022460701	0.032045393	0.452725862	0.344164696	0.011028893
P13929	Beta-enolase OS=Homo sapiens OX=9606 GN=ENO3 PE=1 SV=5	P13929 [373-403]; P06733-2 [280-310]; P09104 [373-403]; P06733 [373-403]	[R].SGETEDTFIADLVVGLCTGQIKTGAPCRSER.[L]	ENO3	1.033026426	0.79998021	1.166993364	0.848184798	0.705708689	0.611595377	1.138089074	1.426118662	1.109977303	0.906412831	0.960295599	1.090012462	0.728890374	1.136587414	0.964152608	0.721829621	0.721829621	-0.470269747	0.106178983	0.973961437	0.458024599	1.224728346	1.224728346	0.292461784	0.202087251	0.694461084	0.203103328	0.985573631	0.985573631	-0.020964438	0.912184793	0.039917172	0.000836841	0.943210132	0.943210132	-0.084348879	0.740037567	0.130746234	0.011028298
P42226	Isoform of P42226, Signal transducer and activator of transcription OS=Homo sapiens OX=9606 GN=STAT6 PE=1 SV=2	H0YJH6 [207-227]	[R].QQQLAGNGAPFEESLAPLQER.[C]	STAT6	0.924453993	0.976169742	1.099376265	1.154404568	1.187748667	1.015024225	1.184190084	0.985101303	1.118127798	0.917679039	0.797404128	0.850178442	0.836884044	1.100901897	0.933008818	1.119059153	1.119059153	0.162286299	0.183397621	0.736606301	0.11954111	1.095806395	1.095806395	0.131992928	0.288767411	0.539451821	0.071203826	0.855087203	0.855087203	-0.225856539	0.09065355	1.042615185	0.235481457	0.956931586	0.956931586	-0.063512309	0.67049094	0.173607086	0.011026187
O15371	Eukaryotic translation initiation factor 3 subunit D OS=Homo sapiens OX=9606 GN=EIF3D PE=1 SV=1	O15371 [184-208]	[R].YLEVSEPQDIECCGALEYYDKAFDR.[I]	EIF3D	0.875286732	0.99709596	1.127617309	0.943111268	0.955697505	0.890790392	1.322150423	1.171017241	0.965291396	1.00447212	0.929813131	0.805042469	1.016150811	1.061802189	1.042398041	0.929866388	0.929866388	-0.104904664	0.44002057	0.35652702	0.037401347	1.152819687	1.152819687	0.205166878	0.300494233	0.522163858	0.107130728	0.91310924	0.91310924	-0.131140627	0.406500995	0.390938387	0.051267905	1.040117013	1.040117013	0.056745841	0.639287337	0.194303898	0.011025938
Q9H0H5	Rac GTPase-activating protein 1 OS=Homo sapiens OX=9606 GN=RACGAP1 PE=1 SV=1	Q9H0H5 [270-285]	[R].TETDSVGTPQSNGGMR.[L]	RACGAP1	1.038560676	0.967344511	0.994094814	0.985605151	0.862279047	0.893850334	0.957470859	1.213238153	1.14125766	1.267717094	1.236248202	0.974407671	0.852855924	1.13317499	1.154337412	0.913911511	0.913911511	-0.129873612	0.131132937	0.882288211	0.114585956	1.10398889	1.10398889	0.142725654	0.303744506	0.517491568	0.073859322	1.159457656	1.159457656	0.213450132	0.224762775	0.648275615	0.138374516	1.046789442	1.046789442	0.065971278	0.680601895	0.167106846	0.011024252
P49411	Elongation factor Tu, mitochondrial OS=Homo sapiens OX=9606 GN=TUFM PE=1 SV=3	P49411 [108-123]	[R].GITINAAHVEYSTAAR.[H]	TUFM	0.984221404	1.032739045	0.98303955	0.939854779	1.005796434	0.983178122	1.549346666	1.581227634	1.569311416	1.020743341	1.105405661	1.0467648	0.984305756	1.037023804	1.043068622	0.976276445	0.976276445	-0.034638372	0.403591224	0.394058286	0.013649538	1.566628572	1.566628572	0.647663175	5.30E-05	4.275633893	2.769170624	1.057637934	1.057637934	0.080845828	0.137649718	0.861224673	0.069626421	1.021466061	1.021466061	0.03064127	0.43677296	0.359744256	0.011023021
P52788	Spermine synthase OS=Homo sapiens OX=9606 GN=SMS PE=1 SV=2	P52788 [215-230]	[K].MVTMVEIDQMVIDGCK.[K]	SMS	0.941725397	1.040611708	1.017662894	0.891013372	1.110326577	0.985974661	3.886740522	4.242272994	4.062494772	0.89983563	0.921635178	0.847371252	1.064376066	1.071139626	0.95627893	0.995771537	0.995771537	-0.006113317	0.955935595	0.019571367	0.000119646	4.063836096	4.063836096	2.022842216	0.000497436	3.303262708	6.681979257	0.88961402	0.88961402	-0.16874857	0.045577314	1.341251277	0.226334235	1.030598207	1.030598207	0.043481988	0.557840177	0.25349021	0.011022258
O75369	Isoform of O75369, Isoform 8 of Filamin-B OS=Homo sapiens OX=9606 GN=FLNB	O75369-8 [7-16]; P21333 [34-43]; Q60FE5 [7-16]; Q14315 [27-36]	[K].DLAEDAPWKK.[I]	FLNB	1.627205062	0.790030193	0.582764746	0.985182202	0.819992596	1.021973735	4.933155399	3.33906748	2.65399095	1.432434374	1.240064409	0.632724334	0.93052853	1.304069774	1.031728322	0.942382844	0.942382844	-0.08561482	0.874682308	0.058149658	0.004978472	3.642071276	3.642071276	1.864759157	0.04164515	1.380435566	2.574179862	1.101741039	1.101741039	0.139785162	0.812657839	0.090092271	0.012593563	1.088775542	1.088775542	0.122706564	0.813171274	0.089817972	0.011021255
Q96BP3	Peptidylprolyl isomerase domain and WD repeat-containing protein 1 OS=Homo sapiens OX=9606 GN=PPWD1 PE=1 SV=1	Q96BP3 [18-30]	[R].DPEEPEKTELSER.[E]	PPWD1	1.210376608	0.97058936	0.819034032	1.088837706	0.953219472	0.89704387	2.537774331	1.595338959	1.422135261	0.908300475	0.797599131	0.741922024	0.916053768	1.231200638	1.020407077	0.979700349	0.979700349	-0.02958754	0.883676656	0.053706618	0.001589047	1.851749517	1.851749517	0.888888961	0.122250903	0.912747925	0.811331555	0.815940543	0.815940543	-0.293464066	0.24348514	0.613527538	0.180048286	1.055887161	1.055887161	0.078455667	0.72365523	0.140468295	0.011020534
Q6P3X3	Tetratricopeptide repeat protein 27 OS=Homo sapiens OX=9606 GN=TTC27 PE=1 SV=1	Q6P3X3 [540-552]	[R].NKEFQECVECFER.[S]	TTC27	0.996643115	1.051931396	0.951425489	0.924845655	0.975871956	1.106955002	1.208824244	1.05007183	0.985206348	1.020075605	1.331201583	0.876386476	0.913307371	1.085927011	0.889654336	1.002557538	1.002557538	0.003685037	0.969409458	0.013492747	4.97E-05	1.081367474	1.081367474	0.112856868	0.350419932	0.455411199	0.051396281	1.075887888	1.075887888	0.105527751	0.631850797	0.199385462	0.021040699	0.962962906	0.962962906	-0.054447869	0.627472804	0.202405093	0.011020526
O60264	SWI/SNF-related matrix-associated actin-dependent regulator of chromatin subfamily A member 5 OS=Homo sapiens OX=9606 GN=SMARCA5 PE=1 SV=1	O60264 [70-83]	[K].QKEIQEPDPTYEEK.[M]	SMARCA5	0.876026421	1.094169065	1.029804515	0.99829859	0.985147876	1.09007401	1.740426876	1.70866517	1.876119284	0.993051165	1.169023597	1.349911444	1.011851554	0.881505844	0.989999056	1.024506826	1.024506826	0.034929596	0.758242496	0.120191879	0.004198254	1.775070443	1.775070443	0.827876279	0.000911603	3.040194103	2.51690458	1.170662068	1.170662068	0.227324677	0.245866463	0.609300706	0.138509086	0.961118818	0.961118818	-0.0572133	0.641782785	0.192611936	0.011019965
Q5QJE6	Deoxynucleotidyltransferase terminal-interacting protein 2 OS=Homo sapiens OX=9606 GN=DNTTIP2 PE=1 SV=2	Q5QJE6 [273-293]	[R].SSENILTVHEQANVESLKETK.[Q]	DNTTIP2	1.235814643	1.023497698	0.74068766	1.040387922	0.964221231	0.738786341	3.796115583	2.812246084	2.535995361	1.137012028	0.869295604	0.700291595	0.834775658	1.479968452	0.908007422	0.914465165	0.914465165	-0.128999882	0.645141595	0.190344956	0.024554477	3.048119009	3.048119009	1.607919232	0.02224452	1.652776966	2.65753187	0.902199742	0.902199742	-0.148481221	0.637081077	0.195805295	0.029073409	1.074250511	1.074250511	0.103330463	0.782285495	0.106634722	0.011018615
Q06546	GA-binding protein alpha chain OS=Homo sapiens OX=9606 GN=GABPA PE=1 SV=1	Q06546 [20-53]	[K].AECTEESIVEQTYAPAECVSQAIDINEPIGNLKK.[L]	GABPA	0.94034588	1.046180845	1.013473275	0.901902	0.845589009	1.213254949	1.145606467	1.124335197	1.056838819	0.956029263	1.428499314	1.292841172	1.131404212	1.046623769	0.932138045	0.986915319	0.986915319	-0.019001793	0.921004265	0.035738359	0.000679093	1.108926828	1.108926828	0.149164173	0.058645534	1.231765055	0.183735215	1.225789916	1.225789916	0.293711742	0.246102399	0.608884153	0.178836425	1.036722009	1.036722009	0.052029095	0.614097023	0.211763008	0.011017838
Q9Y2U8	Inner nuclear membrane protein Man1 OS=Homo sapiens OX=9606 GN=LEMD3 PE=1 SV=2	Q9Y2U8 [701-710]	[R].DSLIQPHDRK.[K]	LEMD3	0.957057023	1.002442722	1.040500255	1.111277118	1.344488109	1.100027657	3.730852717	4.470730043	4.476690616	1.04581454	0.773076363	0.991691784	1.053311974	0.987130264	0.851711981	1.185264294	1.185264294	0.245208792	0.136208095	0.865797081	0.212301057	4.226091126	4.226091126	2.079323876	0.005482342	2.261033878	4.701421727	0.936860896	0.936860896	-0.094093241	0.532986216	0.273284023	0.025714179	0.964051406	0.964051406	-0.052818017	0.618612072	0.208581609	0.011016867
P62258	14-3-3 protein epsilon OS=Homo sapiens OX=9606 GN=YWHAE PE=1 SV=1	P62258 [226-255]	[R].DNLTLWTSDMQGDGEEQNKEALQDVEDENQ.[-]	YWHAE	0.977028813	1.067499173	0.955472014	1.082482759	0.869030987	0.965534219	2.412156364	2.356801973	2.293769736	0.999329427	0.802196577	0.958115799	1.018604779	0.909308169	0.982483065	0.972349322	0.972349322	-0.040453392	0.720520732	0.142353518	0.005758683	2.354242691	2.354242691	1.235263051	9.75E-06	5.011129755	6.190063428	0.919880601	0.919880601	-0.120481481	0.326132732	0.486605612	0.058626965	0.970132004	0.970132004	-0.043747029	0.559986683	0.251822301	0.011016477
Q7Z3B3	Isoform of Q7Z3B3, KAT8 regulatory NSL complex subunit 1 OS=Homo sapiens OX=9606 GN=KANSL1 PE=1 SV=1	A0A0G2JNT7 [749-762]	[R].QHLDDVGAVPMVER.[V]	KANSL1	1.031493323	0.959354517	1.009152161	1.004793104	1.057246267	1.057633744	1.965345187	1.909763424	1.936286348	1.067284695	1.043998459	1.097312585	0.997131814	1.021810773	1.047184161	1.039891039	1.039891039	0.056432368	0.224613574	0.648564002	0.036600003	1.937131653	1.937131653	0.953922007	7.99E-06	5.09757941	4.862693181	1.069531913	1.069531913	0.096979531	0.063277751	1.198748967	0.116254113	1.022042249	1.022042249	0.031454836	0.446476616	0.350201282	0.011015524
A0MZ66	Shootin-1 OS=Homo sapiens OX=9606 GN=SHTN1 PE=1 SV=4	A0MZ66 [333-343]	[R].NLKHSVDELQK.[R]	SHTN1	0.886856915	1.049860489	1.063282595	1.020719771	0.813617828	0.954761023	4.109039723	3.684897613	3.151479926	0.929231099	1.067166738	0.909240585	1.122368246	0.913253067	1.090393043	0.929699541	0.929699541	-0.105163552	0.446696473	0.349987476	0.036805926	3.64847242	3.64847242	1.867292548	0.008609223	2.065036064	3.856026454	0.968546141	0.968546141	-0.046107316	0.6982087	0.156014744	0.007193421	1.042004785	1.042004785	0.059361903	0.652301983	0.185551301	0.011014678
P39023	Large ribosomal subunit protein uL3 OS=Homo sapiens OX=9606 GN=RPL3 PE=1 SV=2	P39023 [349-357]	[R].KSLLVQTKR.[R]	RPL3	1.26440025	0.830451937	0.905147813	0.870386377	0.940735802	0.834191204	0.722145233	0.682175755	0.630648693	1.1309255	1.044505961	0.913206933	0.901967718	1.114575883	1.157494253	0.881771128	0.881771128	-0.181523856	0.472854966	0.325272046	0.059044636	0.678323227	0.678323227	-0.559955201	0.133461443	0.874644184	0.48976156	1.029546131	1.029546131	0.042008475	0.855292209	0.067885484	0.002851766	1.058012618	1.058012618	0.081356833	0.73218647	0.135378301	0.01101395
P53990	Isoform of P53990, Isoform 2 of IST1 homolog OS=Homo sapiens OX=9606 GN=IST1	P53990-2 [110-118]	[R].LQSEVAELK.[I]	IST1	1.371319805	0.902255736	0.726424459	1.334317529	1.018849595	0.643760236	2.285080129	1.505172384	1.323057949	1.083290418	0.554542915	0.611433783	0.868339035	1.400619334	0.954961143	0.998975787	0.998975787	-0.001478385	0.997229883	0.001204716	1.78E-06	1.704436821	1.704436821	0.769295123	0.127540785	0.894350913	0.688019796	0.749755705	0.749755705	-0.4155075	0.383296605	0.416465027	0.173044342	1.074639838	1.074639838	0.103853226	0.783357783	0.106039837	0.011012579
P56211	cAMP-regulated phosphoprotein 19 OS=Homo sapiens OX=9606 GN=ARPP19 PE=1 SV=2	P56211 [2-26]	[M].SAEVPEAASAEEQKEMEDKVTSPEK.[A]	ARPP19	0.700607277	1.069561972	1.229830751	0.768201543	1.236802039	1.657029419	1.409303449	1.913756537	2.304482273	0.911868219	1.912799468	1.369353277	1.075892106	0.791016815	0.951449466	1.220677667	1.220677667	0.287682292	0.511657341	0.29102079	0.083721528	1.875847419	1.875847419	0.907542484	0.056257787	1.249817353	1.134262346	1.398006988	1.398006988	0.483371572	0.310972432	0.507278109	0.245203817	0.939452796	0.939452796	-0.090107422	0.754728759	0.122209101	0.011011947
Q13643	Four and a half LIM domains protein 3 OS=Homo sapiens OX=9606 GN=FHL3 PE=1 SV=4	Q13643 [53-67]	[R].ELFYEDRHFHEGCFR.[C]	FHL3	1.109454502	0.98309127	0.907454228	1.082576263	0.898644047	1.01938781	4.402705161	4.165394586	4.432887184	1.070788028	1.004388608	1.04006487	0.964410708	0.958966438	1.215875394	1.000202707	1.000202707	0.000292414	0.998098004	0.000826813	2.42E-07	4.33366231	4.33366231	2.115586739	1.55E-05	4.811018349	10.17812662	1.038413835	1.038413835	0.05438151	0.588711791	0.230097266	0.012513037	1.046417513	1.046417513	0.065458592	0.678865529	0.168216243	0.011011198
Q8IYQ7	Threonine synthase-like 1 OS=Homo sapiens OX=9606 GN=THNSL1 PE=1 SV=2	Q8IYQ7 [79-93]	[K].LGCCVIDVDDDILEK.[T]	THNSL1	0.8804308	0.805767647	1.313801553	0.78221478	0.849785582	0.969571802	1.657630125	1.445018775	1.619083831	1.114882798	0.895747163	0.923419194	0.908571046	0.997925735	0.917233266	0.867190721	0.867190721	-0.205578775	0.497018839	0.30362715	0.062419297	1.57391091	1.57391091	0.654353881	0.052521271	1.279664774	0.837353611	0.978016385	0.978016385	-0.03206946	0.907499577	0.042153568	0.001351842	0.941243349	0.941243349	-0.087360329	0.748108098	0.126035644	0.011010515
Q96HJ3	Coiled-coil domain-containing protein 34 OS=Homo sapiens OX=9606 GN=CCDC34 PE=1 SV=2	Q96HJ3 [258-268]	[K].EKQQQAEIQEK.[K]	CCDC34	0.948783917	1.031748192	1.019467891	1.188324872	1.018661694	1.214280528	1.173408837	1.40772744	1.226275488	1.00606278	1.204664343	1.159749452	1.037125736	0.883252529	0.984050049	1.140422365	1.140422365	0.189568238	0.135841404	0.86696784	0.164349565	1.269137255	1.269137255	0.343848103	0.049656223	1.304026315	0.448386975	1.123492192	1.123492192	0.167990098	0.165228486	0.781915075	0.13135399	0.968142772	0.968142772	-0.046708278	0.581141811	0.235717877	0.011009976
Q9NYS0	NF-kappa-B inhibitor-interacting Ras-like protein 1 OS=Homo sapiens OX=9606 GN=NKIRAS1 PE=1 SV=1	Q9NYS0 [168-174]	[K].LSQPQSK.[S]	NKIRAS1	0.999652718	0.944258787	1.056088494	1.002034145	0.985440155	0.974572038	0.838714144	0.908523492	0.938228251	1.228520625	1.035682801	1.011866309	1.071862542	0.982578613	1.030457856	0.987348779	0.987348779	-0.018368291	0.736670499	0.132726722	0.002437963	0.895155296	0.895155296	-0.159790106	0.075066085	1.124556232	0.179692959	1.092023245	1.092023245	0.127003566	0.315896399	0.500455325	0.063559611	1.02829967	1.02829967	0.040260761	0.532791999	0.273442305	0.011008995
P35579	Myosin-9 OS=Homo sapiens OX=9606 GN=MYH9 PE=1 SV=4	P35579 [1299-1322]	[K].LTKDFSALESQLQDTQELLQEENR.[Q]	MYH9	1.235882081	0.912343606	0.851774313	1.024580619	1.073271616	0.537693243	1.833242491	2.294921032	1.234733908	1.012206562	0.876502852	0.704878023	0.709004064	1.688735761	0.862965277	0.878515159	0.878515159	-0.186860914	0.594812982	0.225619561	0.042159477	1.787632477	1.787632477	0.83805016	0.110177799	0.957905908	0.8027732	0.864529146	0.864529146	-0.210013493	0.41780332	0.379028113	0.079601018	1.086901701	1.086901701	0.120221469	0.809911959	0.091562188	0.011007741
Q9Y2I8	Isoform of Q9Y2I8, WD repeat domain 37 OS=Homo sapiens OX=9606 GN=WDR37 PE=1 SV=1	A0A3B3IT47 [90-108]	[R].LAAEGQAIDGAELSKGQLK.[T]	WDR37	0.966401793	0.986115438	1.04748277	0.863138154	0.824975913	0.857781194	1.322653515	1.239645943	1.256773779	0.989123266	1.083051342	0.999033074	1.062315953	1.036527473	0.97836309	0.848631754	0.848631754	-0.236789433	0.012446918	1.904938159	0.451069226	1.273024412	1.273024412	0.348260086	0.001490281	2.826731787	0.984437854	1.023735894	1.023735894	0.033843573	0.572317253	0.242363162	0.008202435	1.025735505	1.025735505	0.036658768	0.500889988	0.300257649	0.011007075
Q96SZ6	Mitochondrial tRNA methylthiotransferase CDK5RAP1 OS=Homo sapiens OX=9606 GN=CDK5RAP1 PE=1 SV=2	Q96SZ6 [198-209]	[K].MVDILAGPDAYR.[D]	CDK5RAP1	0.971338714	0.983494454	1.045166832	1.069727879	1.055403278	0.982222842	1.493245111	1.528219458	1.417156813	1.0125838	1.161950674	1.102758219	1.057851166	0.957831736	1.070926704	1.035784667	1.035784667	0.050724107	0.371363949	0.430200259	0.021821524	1.479540461	1.479540461	0.56514915	0.000515632	3.287660521	1.85801855	1.092430897	1.092430897	0.127542024	0.155270355	0.808911454	0.103170204	1.028869868	1.028869868	0.041060521	0.539465251	0.268036525	0.011005719
Q15386	Ubiquitin-protein ligase E3C OS=Homo sapiens OX=9606 GN=UBE3C PE=1 SV=3	Q15386 [620-635]	[R].NFCPPNHWLSEQEDIK.[A]	UBE3C	1.116044068	0.766184396	1.117771536	0.876179627	0.843289374	0.783944844	4.249343508	4.05656941	4.291455064	0.985395167	1.180440639	0.924785554	0.901411831	0.927214744	1.019430839	0.834471282	0.834471282	-0.261065695	0.29057845	0.536736596	0.140123513	4.199122661	4.199122661	2.070087931	8.29E-05	4.081288838	8.448626768	1.03020712	1.03020712	0.042934416	0.841332009	0.075032588	0.00322148	0.949352471	0.949352471	-0.074984271	0.713229335	0.146770803	0.011005502
Q6P2E9	Enhancer of mRNA-decapping protein 4 OS=Homo sapiens OX=9606 GN=EDC4 PE=1 SV=1	Q6P2E9 [474-507]	[R].HTEVLPAEEENDSLGADGTHGAGAMESAAGVLIK.[L]	EDC4	0.934407964	1.126242826	0.93934921	0.895162991	0.799665495	0.846485142	1.052827567	1.453472875	1.500665634	1.038645284	1.09295814	1.12176111	1.167500723	1.021678574	0.940786783	0.847104543	0.847104543	-0.239388069	0.121698407	0.914715107	0.218971883	1.335655359	1.335655359	0.417547795	0.127469179	0.89459481	0.37353609	1.084454845	1.084454845	0.116969982	0.313240282	0.504122394	0.058967188	1.043322027	1.043322027	0.061184522	0.660889064	0.179871435	0.011005348
P07355	Isoform of P07355, Annexin OS=Homo sapiens OX=9606 GN=ANXA2 PE=1 SV=2	H0YL33 [117-129]; P07355 [234-246]	[K].SYSPYDMLESIRK.[E]	ANXA2	1.163262763	0.910174518	0.926562718	1.158401586	1.081362393	0.821039475	2.258193471	2.375339219	2.435588521	1.015866777	0.906137698	0.733216291	0.862215254	1.17055277	0.808046839	1.020267818	1.020267818	0.028947906	0.884685277	0.0532112	0.001540353	2.356373737	2.356373737	1.236568379	0.000404334	3.393259545	4.195997454	0.885073589	0.885073589	-0.176130683	0.377872372	0.42265486	0.074442489	0.946938288	0.946938288	-0.078657687	0.724589088	0.13990821	0.011004856
Q9NWB6	Arginine and glutamate-rich protein 1 OS=Homo sapiens OX=9606 GN=ARGLU1 PE=1 SV=1	Q9NWB6 [133-140]	[R].RVEELVAK.[R]	ARGLU1	0.968947974	0.996920596	1.034131429	1.09885526	1.074397285	1.096154801	0.407677796	0.384406658	0.426513572	1.142373563	1.019044223	1.133815412	0.998110075	1.001232712	1.07342441	1.089802449	1.089802449	0.124066638	0.027931466	1.553906272	0.192787926	0.406199342	0.406199342	-1.299740192	4.48E-05	4.348409817	5.651803009	1.098411066	1.098411066	0.135418065	0.115793818	0.936314627	0.126793915	1.024255732	1.024255732	0.034575967	0.480549469	0.318261898	0.011004213
P40222	Alpha-taxilin OS=Homo sapiens OX=9606 GN=TXLNA PE=1 SV=3	P40222 [120-146]	[R].NGEPEPTPVVNGEKEPSKGDPNTEEIR.[Q]	TXLNA	0.848973413	0.963989603	1.187036984	0.891388966	1.057028001	1.160877041	1.399790066	1.903523255	2.02686247	1.158248799	1.302186167	1.144140776	1.110540341	0.942432185	1.093972864	1.036431336	1.036431336	0.05162454	0.788401996	0.103252285	0.005330352	1.776725264	1.776725264	0.829220614	0.036863432	1.433404236	1.188608341	1.201525247	1.201525247	0.264866963	0.168916296	0.77232845	0.204564291	1.048981797	1.048981797	0.068989643	0.692654111	0.159483584	0.011002715
Q9Y4B5	Isoform of Q9Y4B5, Microtubule crosslinking factor 1 OS=Homo sapiens OX=9606 GN=MTCL1 PE=1 SV=1	A0A8Q3WKN6 [885-895]	[K].ELQAFLEQVNR.[I]	MTCL1	1.036732706	0.972904966	0.990362328	0.978474109	1.024663855	1.386689284	1.699133665	1.591902807	1.594099958	0.997321618	1.145076479	1.051871339	1.092769837	1.007033129	0.982680124	1.129942416	1.129942416	0.176249252	0.420417593	0.376319119	0.066325963	1.62837881	1.62837881	0.703436353	0.000500273	3.300793027	2.321897809	1.064756479	1.064756479	0.090523508	0.270867179	0.567243615	0.051348882	1.027494364	1.027494364	0.03913048	0.523405365	0.28116183	0.011001997
O15511	Actin-related protein 2/3 complex subunit 5 OS=Homo sapiens OX=9606 GN=ARPC5 PE=1 SV=3	O15511 [94-108]	[K].AVQSLDKNGVDLLMK.[Y]	ARPC5	1.167139025	0.908440157	0.924420818	0.952289295	0.890741207	0.878100057	5.43129051	3.654743997	3.081156563	1.015717712	0.928498558	0.857496228	0.928967188	1.238123175	0.987436079	0.90704352	0.90704352	-0.140756322	0.383544368	0.41618439	0.058580584	4.055730357	4.055730357	2.019961739	0.047873157	1.319907934	2.666163525	0.933904166	0.933904166	-0.098653581	0.53673892	0.270236912	0.026659839	1.051508814	1.051508814	0.072460943	0.704973778	0.151827037	0.01100153
P17980	26S proteasome regulatory subunit 6A OS=Homo sapiens OX=9606 GN=PSMC3 PE=1 SV=3	P17980 [62-72]; R4GNH3 [46-56]; E9PLG2 [70-80]	[R].VTHELQAMKDK.[I]	PSMC3	0.951840836	0.965711124	1.082448041	0.911371687	0.964781089	0.96863429	0.317034392	0.335077282	0.274208016	1.037455664	0.975730247	1.004697205	1.007443056	0.951034337	0.951822214	0.948262355	0.948262355	-0.076641831	0.343045446	0.464648341	0.0356115	0.30877323	0.30877323	-1.695380416	0.000995357	3.002021222	5.089567988	1.005961039	1.005961039	0.00857443	0.904002899	0.043830177	0.000375819	0.970099869	0.970099869	-0.043794819	0.560838064	0.251162519	0.010999617
P51587	Breast cancer type 2 susceptibility protein OS=Homo sapiens OX=9606 GN=BRCA2 PE=1 SV=4	P51587 [246-259]	[R].FIASVTDSENTNQR.[E]	BRCA2	1.083592256	1.035516961	0.880890783	0.942862915	0.910361038	1.04146443	2.5596946	2.684621289	2.481150536	1.181780239	1.511021843	1.14813674	1.009221678	1.086709409	1.01547112	0.964896128	0.964896128	-0.051554452	0.658694575	0.181315913	0.009347643	2.575155475	2.575155475	1.364659538	5.06E-05	4.295770274	5.862263876	1.280312941	1.280312941	0.356496484	0.120672196	0.918392783	0.327403798	1.037134069	1.037134069	0.052602401	0.617865312	0.209106186	0.010999488
O75592	Isoform of O75592, RCR-type E3 ubiquitin transferase OS=Homo sapiens OX=9606 GN=MYCBP2 PE=1 SV=1	A0A804HIR9 [4385-4406]; O75592 [4363-4384]	[R].SGTELSAVGSVCSDADCQEYAK.[I]	MYCBP2	1.003871288	0.995857792	1.00027092	0.791860449	0.950701411	1.154862969	1.727052762	1.924293017	2.201466669	0.979225845	0.95112252	0.817465196	1.263661717	0.811664121	0.746834177	0.965808276	0.965808276	-0.050191268	0.775762902	0.110270992	0.005534641	1.950937483	1.950937483	0.964167548	0.020277218	1.692991634	1.632327592	0.915937854	0.915937854	-0.12667838	0.233912206	0.630947116	0.079927358	0.940720005	0.940720005	-0.088162711	0.750309486	0.124759563	0.010999141
Q9NQG5	Regulation of nuclear pre-mRNA domain-containing protein 1B OS=Homo sapiens OX=9606 GN=RPRD1B PE=1 SV=1	Q9NQG5 [275-280]	[K].KIEEYK.[QR]	RPRD1B	1.550801267	0.865973646	0.583225087	1.260630991	1.095712581	0.636270851	1.947866724	1.653558017	1.355483138	1.071322788	0.659477114	0.406753997	0.828055877	1.591417392	0.858105412	0.997538141	0.997538141	-0.003556091	0.994664675	0.002323306	8.26E-06	1.652302626	1.652302626	0.724477947	0.138741031	0.857795081	0.621453619	0.712517966	0.712517966	-0.489001703	0.459362021	0.337844914	0.165206738	1.092526227	1.092526227	0.127667914	0.820071732	0.086148158	0.010998356
Q03468	DNA excision repair protein ERCC-6 OS=Homo sapiens OX=9606 GN=ERCC6 PE=1 SV=1	Q03468 [736-744]	[R].DTINPYLLR.[R]	ERCC6	1.044952525	0.966631872	0.988415603	0.992582213	0.96620538	0.880035665	0.834850048	0.735659153	0.675780469	1.026966273	0.840723061	0.904340836	1.022715271	0.98678338	0.906031191	0.946274419	0.946274419	-0.07966947	0.270732309	0.567459912	0.04520923	0.748763223	0.748763223	-0.417418518	0.017478697	1.757490953	0.73360927	0.924010057	0.924010057	-0.114019541	0.299669386	0.523357622	0.059672996	0.97184328	0.97184328	-0.041204411	0.540924718	0.266863172	0.01099594
Q8WWB5	Isoform of Q8WWB5, PIH1 domain containing 2 (Fragment) OS=Homo sapiens OX=9606 GN=PIH1D2 PE=1 SV=1	H0YCC0 [1-12]	[-].XGYEKFIQQQLK.[E]	PIH1D2	1.024632321	0.922467443	1.052900236	1.017715718	0.943302399	0.977497041	2.158398615	2.921740868	2.880529234	1.089394948	1.064459054	1.061666525	1.095724514	1.036328665	0.966232906	0.979505053	0.979505053	-0.02987516	0.679442835	0.167847077	0.005014458	2.653556239	2.653556239	1.407927125	0.019600946	1.707722976	2.4043495	1.071840176	1.071840176	0.100089799	0.207289722	0.68342223	0.068403594	1.032762028	1.032762028	0.046507863	0.580232848	0.236397688	0.010994351
Q99460	26S proteasome non-ATPase regulatory subunit 1 OS=Homo sapiens OX=9606 GN=PSMD1 PE=1 SV=2	Q99460 [104-123]	[K].CIDHYTKQCVENADLPEGEK.[K]	PSMD1	1.234219462	0.783514472	0.982266066	2.250675004	0.823821368	0.513137525	4.373984256	4.630150795	4.106760972	1.209406153	0.89323592	1.207321232	1.126176987	0.891077912	1.155930469	1.195877966	1.195877966	0.258070176	0.75283033	0.123302892	0.031820799	4.370298674	4.370298674	2.12773188	8.36E-05	4.077958294	8.676801866	1.103321102	1.103321102	0.141852723	0.572040416	0.242573286	0.034409681	1.057728456	1.057728456	0.080969301	0.731519381	0.135774163	0.010993539
Q12830	Nucleosome-remodeling factor subunit BPTF OS=Homo sapiens OX=9606 GN=BPTF PE=1 SV=3	Q12830 [2120-2133]	[K].QGQSNSGVVQVQQK.[V]	BPTF	0.996790257	1.218095203	0.785114539	1.209604156	1.292402089	0.719344754	0.87164417	0.858266836	0.769070894	1.056995172	0.950618696	0.897712817	1.080422916	0.932337609	0.823817014	1.073783667	1.073783667	0.102703365	0.754128395	0.122554706	0.012586781	0.832993966	0.832993966	-0.263622049	0.311940759	0.505927876	0.133373743	0.968442228	0.968442228	-0.046262107	0.830793112	0.080507113	0.003724429	0.945525846	0.945525846	-0.0808112	0.731081092	0.136034448	0.010993107
Q8IY37	Probable ATP-dependent RNA helicase DHX37 OS=Homo sapiens OX=9606 GN=DHX37 PE=1 SV=1	Q8IY37 [914-926]	[K].MQPPTESQVTYLR.[Q]	DHX37	1.078380218	0.942762753	0.978857029	1.166656562	0.966652781	0.855432805	0.916396282	1.009673217	0.803761903	0.922110092	0.790805945	0.828104466	0.849770288	0.96688411	1.067968586	0.996247383	0.996247383	-0.005424066	0.972520125	0.012101403	6.56E-05	0.909943801	0.909943801	-0.136150649	0.287717197	0.54103418	0.073662155	0.847006835	0.847006835	-0.239554484	0.053224615	1.273887471	0.305165456	0.961540995	0.961540995	-0.056579728	0.639302422	0.19429365	0.010993082
P52701	Isoform of P52701, DNA mismatch repair protein OS=Homo sapiens OX=9606 GN=MSH6 PE=1 SV=1	A0A8V8TQJ0 [319-326]; P52701-4 [15-22]	[R].KETPSATK.[Q]	MSH6	1.520940611	0.819154178	0.659905212	0.966177518	0.820402422	0.751745131	2.211498143	0.996575272	0.82630073	1.249642357	0.890267372	0.658333547	0.856753106	1.625659297	0.793205988	0.846108357	0.846108357	-0.241085661	0.623305763	0.205298857	0.049494611	1.344791382	1.344791382	0.427382384	0.543477013	0.264818821	0.113178899	0.932747759	0.932747759	-0.100441106	0.843244459	0.074046504	0.007437313	1.091872797	1.091872797	0.126804793	0.819082813	0.086672187	0.010990449
Q9UPN3	Isoform of Q9UPN3, Microtubule actin crosslinking factor 1 (Fragment) OS=Homo sapiens OX=9606 GN=MACF1 PE=1 SV=1	E9PLY5 [1169-1181]; H3BQK9 [1243-1255]	[K].NSVFSVLDEEIAK.[A]	MACF1	0.938118543	1.004632662	1.057248796	1.234362544	1.064476326	1.200686114	1.939583234	2.388892111	2.071111748	1.069948819	0.876653612	1.00176012	0.938129643	1.040080908	0.929888356	1.166508328	1.166508328	0.222196607	0.064634448	1.189535955	0.264310853	2.133195698	2.133195698	1.093016323	0.009860985	2.006079713	2.192677872	0.982787517	0.982787517	-0.025048562	0.810424521	0.091287427	0.002286619	0.969366302	0.969366302	-0.044886163	0.569050351	0.244849305	0.010990346
Q9UGI8	Testin OS=Homo sapiens OX=9606 GN=TES PE=1 SV=1	Q9UGI8 [174-180]; Q9UGI8-2 [165-171]	[K].EMEQFVK.[K]	TES	0.988823897	0.946749923	1.064426179	1.030011547	0.988818643	0.891375451	2.026931155	2.173007262	2.164948082	1.141605498	1.118939183	0.98587614	1.109243487	0.934970842	1.062190026	0.970068547	0.970068547	-0.0438414	0.607309305	0.216590065	0.009495612	2.121628833	2.121628833	1.085172287	8.54E-05	4.068746132	4.415290544	1.082140274	1.082140274	0.113887523	0.247088259	0.607147891	0.069146569	1.035468118	1.035468118	0.050283134	0.604549528	0.218568114	0.01099029
Q16186	Isoform of Q16186, ADRM1 26S proteasome ubiquitin receptor OS=Homo sapiens OX=9606 GN=ADRM1 PE=1 SV=1	A0A087WX59 [360-368]	[K].DEEEDMSLD.[-]	ADRM1	0.880525093	1.194630835	0.924844072	0.675621479	0.960403343	1.287815803	3.050385614	2.64003675	2.885737537	0.958117469	1.693423399	1.371598566	0.887099968	0.961771974	1.011639058	0.974613542	0.974613542	-0.037097827	0.907766853	0.04202568	0.001559061	2.858719967	2.858719967	1.515369304	0.000335299	3.474567111	5.265252345	1.341046478	1.341046478	0.423359239	0.247313032	0.606752998	0.256874487	0.953503667	0.953503667	-0.068689609	0.691865447	0.159978358	0.010988851
Q6P1J6	Phospholipase B1, membrane-associated OS=Homo sapiens OX=9606 GN=PLB1 PE=1 SV=3	Q6P1J6 [797-823]	[R].NLTGYAVGTGDANDTNAFLNQAVPGAK.[A]	PLB1	1.041137865	0.864289888	1.094572247	1.190300314	1.063920396	0.962314446	1.285560386	1.35547062	1.096189474	1.195718613	1.077168622	1.203336489	1.003309787	1.005321936	1.112478325	1.072178386	1.072178386	0.100544957	0.493514791	0.306699826	0.030837121	1.24574016	1.24574016	0.317003179	0.078387747	1.10575182	0.350526841	1.158741241	1.158741241	0.212558434	0.137206255	0.862626089	0.183358451	1.040370016	1.040370016	0.057096726	0.642017309	0.192453263	0.010988451
Q15029	116 kDa U5 small nuclear ribonucleoprotein component OS=Homo sapiens OX=9606 GN=EFTUD2 PE=1 SV=1	Q15029 [64-98]	[K].KYYPTAEEVYGPEVETIVQEEDTQPLTEPIIKPVK.[T]	EFTUD2	0.906764739	1.292885164	0.800350097	0.815395179	0.660578845	1.119526512	3.637016437	1.098617925	0.610152151	1.492552056	1.003384735	0.948065698	0.561120429	1.336290951	0.878478254	0.865166845	0.865166845	-0.208949715	0.540219463	0.267429773	0.055879375	1.781928838	1.781928838	0.833439723	0.493365356	0.30683135	0.255725435	1.14800083	1.14800083	0.199123685	0.553565642	0.256830873	0.05114111	0.925296545	0.925296545	-0.112012291	0.797815438	0.098097564	0.010988133
Q9Y5S9	RNA-binding protein 8A OS=Homo sapiens OX=9606 GN=RBM8A PE=1 SV=1	Q9Y5S9 [50-68]; Q9Y5S9-2 [49-67]	[R].MREDYDSVEQDGDEPGPQR.[S]	RBM8A	1.018546098	0.987779007	0.993674895	0.95746984	0.924581822	0.944344917	2.539959297	2.400467187	2.399865982	0.976541896	0.925680909	0.893576367	0.987255174	1.022758349	1.0483896	0.942132193	0.942132193	-0.085998593	0.012548462	1.901409498	0.163518541	2.446764155	2.446764155	1.290875046	0.000689061	3.161742252	4.081414175	0.931933057	0.931933057	-0.101701768	0.091422575	1.038946549	0.105662701	1.019467708	1.019467708	0.027816078	0.402702419	0.395015762	0.010987789
Q8NEF9	Serum response factor-binding protein 1 OS=Homo sapiens OX=9606 GN=SRFBP1 PE=1 SV=1	Q8NEF9 [2-15]	[M].AQPGTLNLNNEVVK.[M]	SRFBP1	1.0552125	0.920411019	1.024376481	1.14107675	0.859412098	0.853441778	3.443171171	3.494713196	3.631740721	0.995410765	0.849027381	0.948805423	1.040180213	0.970870034	1.085585359	0.951310209	0.951310209	-0.072012235	0.672629338	0.172224194	0.012402249	3.523208363	3.523208363	1.816889798	8.42E-06	5.074499474	9.219806326	0.93108119	0.93108119	-0.103021119	0.310595543	0.507804781	0.052314617	1.032211869	1.032211869	0.045739124	0.575171487	0.240202651	0.010986659
P49454	Centromere protein F OS=Homo sapiens OX=9606 GN=CENPF PE=1 SV=3	P49454 [629-643]	[K].LLTQMESEKENLQSK.[I]	CENPF	0.991211072	1.022735638	0.98605329	1.031550777	1.180136396	1.344640145	1.992720531	2.130775748	2.283253134	1.012282994	1.259741332	1.071433257	1.095503744	1.001644763	0.984428082	1.185442439	1.185442439	0.245425612	0.17488889	0.757237779	0.185845546	2.135583138	2.135583138	1.094630063	0.004771547	2.321340772	2.541009394	1.114485861	1.114485861	0.156378314	0.263190682	0.579729491	0.09065712	1.027192197	1.027192197	0.038706148	0.520187436	0.283840142	0.010986358
Q09666	Neuroblast differentiation-associated protein AHNAK OS=Homo sapiens OX=9606 GN=AHNAK PE=1 SV=2	Q09666 [1451-1461]	[K].ISIPDVGLHLK.[G]	AHNAK	1.443822763	0.87844452	0.677732717	1.280708516	0.850464162	0.728566991	2.094599064	1.177903567	0.826143329	1.005050902	0.606972741	0.516898411	0.668930515	1.301122141	0.794567588	0.953246556	0.953246556	-0.069078681	0.877917826	0.056546133	0.003906132	1.36621532	1.36621532	0.450184875	0.463294742	0.334142629	0.150425958	0.709640685	0.709640685	-0.494839371	0.357885038	0.446256458	0.220825265	0.921540082	0.921540082	-0.117881179	0.806884271	0.09318875	0.0109852
Q9H2K0	Translation initiation factor IF-3, mitochondrial OS=Homo sapiens OX=9606 GN=MTIF3 PE=1 SV=4	Q9H2K0 [120-140]	[R].NTSTEPAEYQLMTGLQILQER.[Q]	MTIF3	0.943296565	0.944848288	1.111855148	1.080675337	1.080762921	0.900587402	2.042852973	2.224592435	1.990107204	0.730529623	0.846145264	0.81432705	1.022882713	0.964203754	1.128641538	1.02067522	1.02067522	0.029523872	0.813546575	0.089617579	0.002645858	2.085850871	2.085850871	1.060636015	0.00037193	3.42953936	3.63749296	0.797000646	0.797000646	-0.327347202	0.046793072	1.329818445	0.435312347	1.038576002	1.038576002	0.054606795	0.62926849	0.201164015	0.010984922
Q07617	Sperm-associated antigen 1 OS=Homo sapiens OX=9606 GN=SPAG1 PE=1 SV=3	Q07617 [64-73]	[K].HLQALAPESR.[A]	SPAG1	0.98444057	0.996463363	1.019096067	1.024019691	1.038289636	1.015446031	4.975158207	6.345507962	6.527630679	0.974906598	1.167266694	0.888406981	1.031352721	0.933939468	0.961062743	1.025918453	1.025918453	0.03691606	0.110733741	0.955720027	0.035281418	5.949432283	5.949432283	2.572752008	0.009634448	2.016173163	5.187113553	1.010193424	1.010193424	0.014631556	0.913225553	0.039421945	0.000576804	0.975451644	0.975451644	-0.035857739	0.493955274	0.306312373	0.010983669
Q7Z5K2	Wings apart-like protein homolog OS=Homo sapiens OX=9606 GN=WAPL PE=1 SV=1	Q7Z5K2 [20-27]	[K].FDEVFSNK.[R]	WAPL	1.021260182	0.86980609	1.108933728	1.13445334	1.117630114	0.976780905	3.220022345	3.62451386	3.556160703	1.128086341	0.845397395	0.864280277	1.050126908	0.960137981	0.86480931	1.07628812	1.07628812	0.106064335	0.429452599	0.367084764	0.038934602	3.46689897	3.46689897	1.793645795	0.000326506	3.486108646	6.252844113	0.945921338	0.945921338	-0.08020788	0.664001814	0.177830734	0.014263426	0.958358066	0.958358066	-0.061363312	0.66225062	0.178977627	0.01098266
Q7Z3B4	Isoform of Q7Z3B4, Nucleoporin 54 OS=Homo sapiens OX=9606 GN=NUP54 PE=1 SV=1	A0A8Q3WKJ4 [523-543]	[K].QQQEGLSHLISIIKDDLEDIK.[L]	NUP54	1.066451079	1.152125662	0.781423259	1.191444408	0.768523229	0.775858545	16.59127043	8.626211871	5.831247025	1.518285289	0.968809863	1.061321856	1.125348197	0.587783963	1.091420409	0.911942061	0.911942061	-0.132985928	0.649930765	0.187132905	0.024886043	10.34957644	10.34957644	3.371499822	0.100973662	0.995791894	3.357312194	1.182805669	1.182805669	0.242213064	0.427029117	0.369542512	0.089508024	0.934850856	0.934850856	-0.097191876	0.77100826	0.112940969	0.010976945
Q7Z3T8	Zinc finger FYVE domain-containing protein 16 OS=Homo sapiens OX=9606 GN=ZFYVE16 PE=1 SV=3	Q7Z3T8 [733-740]	[K].EGLVLGQK.[Q]	ZFYVE16	1.04314483	0.932685872	1.024169298	1.091294724	1.068235282	0.936138744	1.064036226	1.087998172	1.062871502	0.97049888	0.813832601	0.884007038	0.976675297	0.964556454	0.979448344	1.031889583	1.031889583	0.045288604	0.6214477	0.206595415	0.009356418	1.0716353	1.0716353	0.09981401	0.164513506	0.783798441	0.078234065	0.889446173	0.889446173	-0.169020795	0.128432406	0.891325383	0.150652525	0.973560032	0.973560032	-0.038658154	0.520107865	0.283906579	0.010975304
Q96GG9	DCN1-like protein 1 OS=Homo sapiens OX=9606 GN=DCUN1D1 PE=1 SV=1	Q96GG9 [37-53]	[K].LDVATDNFFQNPELYIR.[E]	DCUN1D1	0.824743104	1.041538718	1.133718178	0.81894392	0.888214563	0.815422041	2.665840003	2.066762426	2.031405925	1.261080306	0.998762521	0.82044938	0.945525597	0.884732468	1.033571351	0.840860175	0.840860175	-0.250062177	0.219688938	0.65819181	0.164588877	2.254669451	2.254669451	1.172915941	0.014182437	1.848249144	2.167840884	1.026764069	1.026764069	0.038104715	0.874014888	0.05848117	0.002228408	0.954609805	0.954609805	-0.067016939	0.685858258	0.163765628	0.010975071
P30101	Protein disulfide-isomerase A3 OS=Homo sapiens OX=9606 GN=PDIA3 PE=1 SV=4	P30101 [120-130]	[R].TADGIVSHLKK.[Q]	PDIA3	1.320671471	0.880523753	0.798804776	1.198573167	0.97998466	0.848491382	2.398118833	1.568445536	1.347355081	1.008277285	0.880011104	0.752485931	0.879482211	1.29535743	1.024075872	1.009016403	1.009016403	0.012949628	0.965107454	0.01542433	0.000199739	1.771306483	1.771306483	0.824813858	0.121686221	0.914758598	0.754505568	0.880258107	0.880258107	-0.184001486	0.552709514	0.25750306	0.047380946	1.066305171	1.066305171	0.092620389	0.761278441	0.118456469	0.010971484
O75643	U5 small nuclear ribonucleoprotein 200 kDa helicase OS=Homo sapiens OX=9606 GN=SNRNP200 PE=1 SV=2	O75643 [1844-1861]	[R].GLIEIISNAAEYENIPIR.[H]	SNRNP200	1.138168027	0.759074155	1.102757818	0.989879577	0.60650856	1.105625271	19.43897249	17.47510859	19.62373399	1.420380473	1.371451335	1.302891504	1.136351389	0.865403145	0.830721788	0.900671136	0.900671136	-0.150927667	0.635646552	0.196784305	0.029700196	18.84593836	18.84593836	4.236181725	0.001110972	2.954297021	12.51493905	1.364907771	1.364907771	0.448803469	0.084939619	1.07088969	0.480619008	0.944158774	0.944158774	-0.082898604	0.737318781	0.132344704	0.010971191
O00566	U3 small nucleolar ribonucleoprotein protein MPP10 OS=Homo sapiens OX=9606 GN=MPHOSPH10 PE=1 SV=2	O00566 [526-555]	[K].VVSNLPAITMEEVAPVSVSDAALLAPEEIK.[E]	MPHOSPH10	0.816966416	1.023439952	1.159593632	1.384513848	1.045949849	1.225012018	4.938361839	4.7814685	4.348029346	0.954988605	1.085631722	1.091395007	0.727830903	0.895000202	1.200679981	1.218491905	1.218491905	0.285096666	0.192581568	0.715385283	0.203953959	4.689286561	4.689286561	2.229368445	0.000265426	3.576057172	7.972349014	1.044005111	1.044005111	0.062128775	0.715806904	0.145204117	0.009021354	0.941170362	0.941170362	-0.087472205	0.74916221	0.125424138	0.010971126
O95163	Elongator complex protein 1 OS=Homo sapiens OX=9606 GN=ELP1 PE=1 SV=3	O95163 [1102-1118]	[R].LDIIETNVKPSILEAQK.[N]	ELP1	0.984438705	0.936503145	1.079058151	1.026886149	0.988071421	0.893228869	1.188268348	1.522884549	1.415439841	0.985885091	0.768643518	0.8916475	0.969291326	0.878422011	1.04673293	0.96939548	0.96939548	-0.04484274	0.624016562	0.204803884	0.009183967	1.375530913	1.375530913	0.459988562	0.046429869	1.333202546	0.613257922	0.882058703	0.882058703	-0.181053421	0.203937303	0.690503329	0.12501799	0.964815422	0.964815422	-0.051675126	0.613336905	0.212300903	0.010970676
P13984	General transcription factor IIF subunit 2 OS=Homo sapiens OX=9606 GN=GTF2F2 PE=1 SV=2	P13984 [201-214]	[K].DLVDITKQPVVYLK.[E]	GTF2F2	1.2879538	0.929112398	0.782933802	1.071313578	0.953744809	0.748327467	2.516635816	1.659890363	1.17978434	0.98280123	0.644469487	0.581524975	0.863777962	1.403734246	0.942476069	0.924461951	0.924461951	-0.113314152	0.695775436	0.157530908	0.017850481	1.785436839	1.785436839	0.836277099	0.17232186	0.763659626	0.638631057	0.736265231	0.736265231	-0.441702521	0.24990366	0.602227384	0.266005354	1.069996092	1.069996092	0.097605528	0.771995227	0.112385385	0.010969435
O14770	Homeobox protein Meis2 OS=Homo sapiens OX=9606 GN=MEIS2 PE=1 SV=2	O14770 [334-344]; O00470-2 [328-338]; O00470 [330-340]	[R].IVQPMIDQSNR.[AT]	MEIS2	0.995438773	0.974036294	1.030524933	1.010589429	1.009996333	0.867713784	0.764904549	0.751283073	0.795663028	1.014891588	0.842194875	0.902183175	0.989991476	0.96455928	0.989949701	0.962766515	0.962766515	-0.054742128	0.523072416	0.281438181	0.015406525	0.770616883	0.770616883	-0.375914301	0.000520338	3.283714238	1.234395141	0.919756546	0.919756546	-0.120676056	0.24950477	0.602921148	0.072758146	0.981500153	0.981500153	-0.026939603	0.391614604	0.407141121	0.01096822
O15042	Isoform of O15042, Isoform 2 of U2 snRNP-associated SURP motif-containing protein OS=Homo sapiens OX=9606 GN=U2SURP	O15042-2 [254-295]	[R].SSVLDDYAPGSHDVGDPSTTNLYLGNINPQMNEEMLCQEFGR.[F]	U2SURP	0.706277162	1.185458708	1.10826413	0.858355128	0.56757239	0.746616133	2.127098854	1.66481317	1.986105929	0.973457784	0.7717503	1.009709475	0.711100206	0.649787777	1.408526394	0.724181217	0.724181217	-0.465577337	0.200099504	0.698753988	0.325324021	1.926005984	1.926005984	0.945612186	0.010301685	1.987091741	1.879018165	0.918305853	0.918305853	-0.122953354	0.657004039	0.182431961	0.022430622	0.923138126	0.923138126	-0.115381566	0.803419477	0.095057644	0.0109679
Q9UBN7	Histone deacetylase 6 OS=Homo sapiens OX=9606 GN=HDAC6 PE=1 SV=2	Q9UBN7 [419-440]	[R].SAQASVSCALEALEPFWEVLVR.[S]	HDAC6	1.022593041	0.926283088	1.051123871	0.958991416	0.887068576	0.904073711	1.160548164	1.403617365	1.352303041	1.174304902	1.142540904	1.061248043	1.257986247	0.956290198	0.933038041	0.916711234	0.916711234	-0.125460741	0.146287124	0.834793898	0.104733861	1.305489523	1.305489523	0.38459088	0.035262777	1.452683487	0.558688821	1.126031283	1.126031283	0.171246908	0.068224685	1.166058458	0.199683906	1.049104828	1.049104828	0.069158842	0.694122734	0.158563731	0.010966084
Q06323	Proteasome activator complex subunit 1 OS=Homo sapiens OX=9606 GN=PSME1 PE=1 SV=1	Q06323 [142-155]	[R].IEDGNNFGVAVQEK.[V]	PSME1	0.988591275	1.007074008	1.004334718	1.157415749	1.097982259	0.97269477	3.052002976	1.942065453	1.869246563	0.914621727	1.018710566	0.724071608	1.03559539	0.916634608	1.166960619	1.076030926	1.076030926	0.105719543	0.296819776	0.527507167	0.055767816	2.287771664	2.287771664	1.193943068	0.078073372	1.107497064	1.322288443	0.885801301	0.885801301	-0.174944979	0.316446846	0.499699229	0.087419871	1.039730206	1.039730206	0.056209219	0.638168797	0.195064435	0.01096442
Q9Y6J0	Calcineurin-binding protein cabin-1 OS=Homo sapiens OX=9606 GN=CABIN1 PE=1 SV=1	Q9Y6J0 [4-22]	[R].IAALNASSTIEDDHEGSFK.[S]	CABIN1	0.93369628	0.990407435	1.075896286	1.089173611	1.058679448	1.106273899	1.602770216	1.892351657	1.753507944	0.976891068	1.144787853	1.143287695	1.02306606	0.898586997	0.980971907	1.084708986	1.084708986	0.117308037	0.167735482	0.775375059	0.090957726	1.749543272	1.749543272	0.806978348	0.004425564	2.354031404	1.899652373	1.088322205	1.088322205	0.12210574	0.277262009	0.557109634	0.068026284	0.967541655	0.967541655	-0.047604321	0.588408913	0.230320757	0.010964263
Q9NVR0	Kelch-like protein 11 OS=Homo sapiens OX=9606 GN=KLHL11 PE=1 SV=1	Q9NVR0 [568-578]	[K].SYCLENEEAVR.[K]	KLHL11	1.151041623	0.909101966	0.939856411	1.019772641	0.970612569	0.839798336	0.936649918	1.286770168	2.707553481	0.976925887	0.905524004	0.847385472	1.058529416	1.092574476	0.974673079	0.943394515	0.943394515	-0.084066881	0.579432182	0.236997387	0.019923631	1.643657856	1.643657856	0.716910019	0.356314359	0.448166675	0.32129518	0.909945121	0.909945121	-0.136148556	0.36800669	0.434144286	0.059108118	1.041925657	1.041925657	0.059252343	0.653079842	0.185033721	0.010963681
P63208	S-phase kinase-associated protein 1 OS=Homo sapiens OX=9606 GN=SKP1 PE=1 SV=2	P63208 [29-57]	[K].TMLEDLGMDDEGDDDPVPLPNVNAAILKK.[V]	SKP1	0.996446177	0.810662067	1.192891755	1.018602295	1.222460202	1.301796935	1.495346117	1.788846671	2.165574824	1.153883375	0.472558078	1.024180163	0.97791909	1.078989487	1.094139292	1.180953144	1.180953144	0.239951725	0.267026163	0.573446185	0.137599401	1.816589204	1.816589204	0.861232211	0.032127419	1.493124167	1.285926628	0.883540539	0.883540539	-0.178631765	0.655483109	0.183438495	0.032767942	1.05034929	1.05034929	0.070869171	0.700338098	0.154692248	0.010962911
P55036	26S proteasome non-ATPase regulatory subunit 4 OS=Homo sapiens OX=9606 GN=PSMD4 PE=1 SV=1	P55036 [41-70]; Q5VWC4 [41-70]	[K].TRSNPENNVGLITLANDCEVLTTLTPDTGR.[I]	PSMD4	0.917402229	1.07773778	1.00485999	0.581512063	0.716118053	0.845479577	1.673247932	1.836258768	1.828949705	0.971038422	1.00459492	1.337407507	1.014121697	0.969848432	1.124118798	0.714369898	0.714369898	-0.485256806	0.043060294	1.365923009	0.662823436	1.779485468	1.779485468	0.831460152	0.000420616	3.376114614	2.807104769	1.10434695	1.10434695	0.143193491	0.475710462	0.322657298	0.046202425	1.036029642	1.036029642	0.051065281	0.609981955	0.214683013	0.010962848
P12956	X-ray repair cross-complementing protein 6 OS=Homo sapiens OX=9606 GN=XRCC6 PE=1 SV=2	P12956 [405-424]	[R].NIPPYFVALVPQEEELDDQK.[I]	XRCC6	1.158164767	0.801594658	1.040240576	1.064385668	0.837578865	1.215056681	12.57886913	12.80596396	15.14843376	0.8962512	1.128752138	1.059488434	0.941877749	0.895058009	1.019226125	1.039007071	1.039007071	0.055205473	0.809875195	0.091581903	0.005055822	13.51108895	13.51108895	3.756072051	0.003804348	2.419719718	9.088641602	1.028163924	1.028163924	0.040070297	0.835063278	0.078280614	0.003136727	0.952053961	0.952053961	-0.070884749	0.700523866	0.154577065	0.010957156
P43307	Isoform of P43307, Translocon-associated protein subunit alpha OS=Homo sapiens OX=9606 GN=SSR1 PE=1 SV=1	A0A3B3IRT8 [236-266]	[K].RPIQKVEMGTSSQNDVDMSWIPQETLNQINK.[A]	SSR1	0.913163876	0.950337609	1.136498515	0.790493864	0.954672076	0.78593367	1.188445921	1.13013052	0.942317203	1.115359447	1.026843443	1.033753771	1.015025898	0.901573377	0.965894636	0.84369987	0.84369987	-0.245198216	0.155876402	0.807219627	0.197928812	1.086964548	1.086964548	0.120304886	0.439782137	0.356762415	0.042920262	1.05865222	1.05865222	0.082228724	0.496333896	0.304226064	0.025016121	0.960831304	0.960831304	-0.05764494	0.645539098	0.190077449	0.010957003
Q9H967	WD repeat-containing protein 76 OS=Homo sapiens OX=9606 GN=WDR76 PE=1 SV=2	Q9H967 [522-531]	[R].IFDSSCISSK.[I]	WDR76	1.016272938	0.97772089	1.006006172	0.89946242	0.876741119	0.955491305	1.731347284	1.747260546	1.431866307	0.992096378	0.909063505	0.986407849	0.965825234	1.058870359	1.050979331	0.910564948	0.910564948	-0.135166171	0.043414565	1.362364546	0.184145599	1.636824712	1.636824712	0.710899832	0.023796869	1.623480176	1.154131784	0.962522577	0.962522577	-0.055107714	0.297269095	0.526850239	0.029033512	1.025224975	1.025224975	0.035940529	0.495637667	0.304835696	0.010955956
Q92620	Pre-mRNA-splicing factor ATP-dependent RNA helicase PRP16 OS=Homo sapiens OX=9606 GN=DHX38 PE=1 SV=2	Q92620 [562-586]	[K].TTQLTQYLHEDGYTDYGMIGCTQPR.[R]	DHX38	0.948934314	1.017656439	1.033409247	0.931053448	0.915855121	0.977026968	0.605896349	0.632343727	0.636410777	1.047516158	0.933093162	1.01022866	1.069795773	0.969415564	1.043570211	0.941311845	0.941311845	-0.087255345	0.146424741	0.834385534	0.072804598	0.624883618	0.624883618	-0.678340576	0.001966491	2.706307989	1.835798521	0.996945993	0.996945993	-0.004412742	0.946400142	0.023925203	0.000105576	1.02759385	1.02759385	0.03927016	0.526053791	0.278969845	0.010955191
O15397	Importin-8 OS=Homo sapiens OX=9606 GN=IPO8 PE=1 SV=2	O15397 [553-565]	[R].ETENDDVTNVIQK.[M]	IPO8	1.060206537	0.97041225	0.969381214	1.016704782	0.958904213	1.039167164	2.349324451	2.550960575	2.465715573	0.986313316	1.032130736	1.069520138	0.985837232	1.061571372	1.032947829	1.004925387	1.004925387	0.007088389	0.904535662	0.043574306	0.000308872	2.455333533	2.455333533	1.295919014	0.00020547	3.68725209	4.778380092	1.029321396	1.029321396	0.041693521	0.49106351	0.308862336	0.012877558	1.026785478	1.026785478	0.038134797	0.516097424	0.287268309	0.010954919
Q8NG31	Isoform of Q8NG31, Isoform 2 of Kinetochore scaffold 1 OS=Homo sapiens OX=9606 GN=KNL1	Q8NG31-2 [1377-1387]	[K].GQLDCVITLHK.[D]	KNL1	0.947650977	0.954585339	1.097763684	0.920756414	0.959485263	0.975604038	1.935857135	1.947216733	2.103063903	0.944829211	1.147441602	0.839865871	0.99280997	0.934899862	0.975598706	0.951948571	0.951948571	-0.07104446	0.43416357	0.36234662	0.02574272	1.995379257	1.995379257	0.996662982	0.0001759	3.75473402	3.742204405	0.977378895	0.977378895	-0.033010143	0.839414377	0.076023597	0.00250955	0.967769513	0.967769513	-0.047264604	0.586465016	0.231757889	0.010953945
P49815	Isoform of P49815, Isoform 4 of Tuberin OS=Homo sapiens OX=9606 GN=TSC2	P49815-4 [463-477]	[R].IKVLDVLSFVLLINR.[Q]	TSC2	0.947024618	1.031676772	1.02129861	0.951560441	0.992167039	0.888775525	1.590955075	1.475018063	1.277626104	1.023337082	0.965557623	1.095912945	1.004812914	0.940070148	0.981108426	0.944167668	0.944167668	-0.082885015	0.238051341	0.623329368	0.051664664	1.447866414	1.447866414	0.5339285	0.031094726	1.507313262	0.804797508	1.028269217	1.028269217	0.040218034	0.576983699	0.238836456	0.009605533	0.975330496	0.975330496	-0.036036928	0.496646963	0.303952216	0.010953504
O60343	TBC1 domain family member 4 OS=Homo sapiens OX=9606 GN=TBC1D4 PE=1 SV=2	O60343 [1250-1255]	[R].TLEQEK.[M]	TBC1D4	1.008018745	0.950251448	1.041729806	1.165691886	0.898243061	0.935550484	10.67750824	9.691554223	11.63965547	0.888750251	0.684802364	0.904545565	0.940589337	0.931195442	1.041416671	0.999828477	0.999828477	-0.000247476	0.998591484	0.000612142	1.51E-07	10.66957264	10.66957264	3.415430487	0.003306954	2.480571896	8.472220877	0.826032726	0.826032726	-0.275729154	0.120084121	0.920514417	0.253812662	0.97106715	0.97106715	-0.042357033	0.551353242	0.258570067	0.010952261
P45974	Isoform of P45974, Isoform Short of Ubiquitin carboxyl-terminal hydrolase 5 OS=Homo sapiens OX=9606 GN=USP5	P45974-2 [732-755]	[R].AVDWIFSHIDDLDAEAAMDISEGR.[S]	USP5	0.99976899	0.916814304	1.083416706	1.013360073	0.948307988	0.888516245	2.735915506	2.688419426	2.59270207	0.865008007	0.820679751	0.922578083	1.02189082	0.888292308	0.985775488	0.950061435	0.950061435	-0.073907287	0.456194294	0.340850151	0.02519131	2.672345667	2.672345667	1.418106632	1.47E-05	4.831459307	6.851524486	0.869421947	0.869421947	-0.201871581	0.095187109	1.021421864	0.206196046	0.965319538	0.965319538	-0.050921515	0.609433824	0.215073446	0.010951866
P49327	Fatty acid synthase OS=Homo sapiens OX=9606 GN=FASN PE=1 SV=3	P49327 [275-310]	[R].SLYQSAGVAPESFEYIEAHGTGTKVGDPQELNGITR.[A]	FASN	0.927817679	0.99337396	1.078808362	1.009703571	0.882148723	0.908689321	1.675297506	1.790265029	1.632532395	0.985222962	0.944499821	0.980445144	1.007099632	1.010648791	1.07653592	0.933513871	0.933513871	-0.099256635	0.319923831	0.494953409	0.04912741	1.699364976	1.699364976	0.764995737	0.00041661	3.380270191	2.585892284	0.970055975	0.970055975	-0.043860097	0.569758242	0.244309384	0.010715433	1.031428114	1.031428114	0.044643276	0.568437941	0.245316942	0.010951752
Q92993	Histone acetyltransferase KAT5 OS=Homo sapiens OX=9606 GN=KAT5 PE=1 SV=2	Q92993 [470-486]; Q92993-3 [503-519]	[K].GQYILTLSEDIVDGHER.[A]	KAT5	1.013752832	0.886496363	1.099750804	1.070906695	1.48171437	0.936294574	1.877976423	1.720647481	1.758576492	1.413587767	1.113572997	1.066837861	0.886318448	0.893307938	1.093082758	1.16297188	1.16297188	0.217816213	0.431757642	0.364759967	0.079450635	1.785733465	1.785733465	0.836516763	0.000757673	3.120517994	2.610365612	1.197999542	1.197999542	0.260627356	0.20650653	0.68506621	0.178546995	0.957569715	0.957569715	-0.06255057	0.668228693	0.17507488	0.010951034
P14316	Isoform of P14316, Interferon regulatory factor 2 OS=Homo sapiens OX=9606 GN=IRF2 PE=1 SV=2	K4DIA4 [32-43]	[K].KIFQIPWMHAAR.[H]	IRF2	0.985214738	0.794410041	1.220375222	0.646336526	0.676373805	0.958092938	0.557624239	0.46863518	0.515914552	1.369300273	1.083683068	1.424326116	1.052924701	1.027318693	1.077770639	0.760267756	0.760267756	-0.395420488	0.207439312	0.683108936	0.270115269	0.51405799	0.51405799	-0.959996977	0.053302606	1.273251558	1.222317647	1.292436486	1.292436486	0.370093384	0.147492196	0.831230958	0.307633078	1.052671345	1.052671345	0.074055082	0.711440519	0.147861404	0.010949888
Q15042	Rab3 GTPase-activating protein catalytic subunit OS=Homo sapiens OX=9606 GN=RAB3GAP1 PE=1 SV=3	Q15042 [674-687]	[R].MQSACLLSDMESFK.[A]	RAB3GAP1	0.993913521	0.943280284	1.062806196	0.981681557	1.026804014	0.939949021	1.044673806	1.038125357	0.936697443	1.080425569	0.956869279	1.055234527	1.026612109	1.023490095	1.030724196	0.982811531	0.982811531	-0.025013311	0.710169773	0.148637817	0.003717924	1.006498869	1.006498869	0.009345551	0.901306859	0.045127324	0.00042174	1.030843125	1.030843125	0.043824798	0.579556122	0.236904503	0.010382292	1.026942133	1.026942133	0.03835489	0.518244639	0.285465181	0.010948986
Q9H0U4	Ras-related protein Rab-1B OS=Homo sapiens OX=9606 GN=RAB1B PE=1 SV=1	Q9H0U4 [129-153]	[K].KVVDNTTAKEFADSLGIPFLETSAK.[N]	RAB1B	1.020574402	1.028111861	0.951313737	0.892941854	0.795174047	0.966696932	11.59105385	11.80105039	12.69999232	0.959568674	1.237942709	1.042606291	1.090195994	0.903297884	1.124096142	0.884937611	0.884937611	-0.176352348	0.131864931	0.879870689	0.155167262	12.03069885	12.03069885	3.588648544	0.000900105	3.045706852	10.92997146	1.080039225	1.080039225	0.111083709	0.437720552	0.358803062	0.039857175	1.039196673	1.039196673	0.055468718	0.634792105	0.197368483	0.010947777
P14866	Isoform of P14866, Heterogeneous nuclear ribonucleoprotein L OS=Homo sapiens OX=9606 GN=HNRNPL PE=1 SV=1	A0A3B3ITJ4 [50-89]; M0QYL7 [74-113]; P14866 [139-178]	[R].QALVEFEDVLGACNAVNYAADNQIYIAGHPAFVNYSTSQK.[I]	HNRNPL	1.208676532	0.688716589	1.102606879	0.939209167	0.489515276	1.049151162	10.73397051	9.827754948	12.13873964	0.808744449	0.747220493	0.997363302	0.821043488	1.163549434	0.826495467	0.825958535	0.825958535	-0.275858738	0.49749185	0.30321403	0.08364424	10.90015503	10.90015503	3.446276749	0.003111639	2.507010798	8.639853024	0.851109415	0.851109415	-0.232583485	0.461546053	0.335784959	0.078098036	0.937029463	0.937029463	-0.093833684	0.764439125	0.116657093	0.010946365
Q15181	Inorganic pyrophosphatase OS=Homo sapiens OX=9606 GN=PPA1 PE=1 SV=2	Q15181 [235-260]	[K].TNGKGISCMNTTLSESPFKCDPDAAR.[A]	PPA1	1.056532503	0.966292686	0.977174811	0.842001156	0.638537657	0.66687038	6.01087957	8.105416608	8.472456799	0.657198611	1.539955529	0.919331946	0.832178061	1.081757176	0.967145506	0.715803065	0.715803065	-0.482365375	0.030977814	1.508949232	0.727864862	7.529584326	7.529584326	2.912570222	0.013415218	1.872402256	5.453503056	1.038828695	1.038828695	0.054957771	0.896001302	0.047691359	0.002621011	0.960360247	0.960360247	-0.058352408	0.64925935	0.187581787	0.010945849
P48681	Nestin OS=Homo sapiens OX=9606 GN=NES PE=1 SV=2	P48681 [820-830]	[K].SLETEILESLK.[S]	NES	0.944419036	1.015535602	1.040045362	0.912267596	1.099941922	1.122685839	0.523303967	0.466144614	0.529931718	0.987973615	1.087448882	1.111590901	0.994592176	1.02699488	1.054702232	1.044965119	1.044965119	0.063454785	0.583624417	0.233866547	0.014839952	0.5064601	0.5064601	-0.981479481	0.000283852	3.546908588	3.481218001	1.062337799	1.062337799	0.087242583	0.264108433	0.578217732	0.050445209	1.025429763	1.025429763	0.036228677	0.498778319	0.302092433	0.010944409
Q99615	DnaJ homolog subfamily C member 7 OS=Homo sapiens OX=9606 GN=DNAJC7 PE=1 SV=2	Q99615 [27-41]	[R].EAETFKEQGNAYYAK.[K]	DNAJC7	1.0738317	1.037880418	0.888287882	0.915493831	0.862658044	0.695610978	2.543085087	1.574149967	1.555894483	1.114690921	0.797029095	0.756265827	0.987749442	1.337916095	0.850036553	0.824587618	0.824587618	-0.278255298	0.116491429	0.933706027	0.259808648	1.891043179	1.891043179	0.919182305	0.107789811	0.967422288	0.889237449	0.889328614	0.889328614	-0.169211489	0.447883659	0.348834782	0.059026853	1.058567363	1.058567363	0.08211308	0.73575322	0.133267829	0.010943032
O75879	Glutamyl-tRNA(Gln) amidotransferase subunit B, mitochondrial OS=Homo sapiens OX=9606 GN=GATB PE=1 SV=1	O75879 [491-520]	[K].QLELMQDQGALEQLCHSVMEAHPQVVMDVK.[N]	GATB	1.091605571	0.944728631	0.963665797	1.035937361	0.890140282	0.764315828	2.314922654	3.07597937	2.334134748	1.120703718	0.800963261	1.015966795	1.050837431	1.231494648	0.866668353	0.896797824	0.896797824	-0.157145318	0.333907412	0.476373941	0.074859934	2.575012257	2.575012257	1.3645793	0.02143213	1.668934657	2.277393685	0.979211258	0.979211258	-0.03030795	0.855823242	0.067615923	0.0020493	1.049666811	1.049666811	0.069931455	0.697469518	0.156474768	0.010942508
Q5VZL5	Zinc finger MYM-type protein 4 OS=Homo sapiens OX=9606 GN=ZMYM4 PE=1 SV=1	Q5VZL5 [1062-1080]	[K].TLSQGESQTSEHELFLDTK.[I]	ZMYM4	0.963476602	0.920506576	1.116016822	0.990805733	0.976213907	1.054761194	1.384874318	1.624318085	1.567854302	0.993197161	1.139482859	1.078514327	1.070173137	0.975265745	1.065579391	1.007260278	1.007260278	0.010436527	0.917780554	0.037261148	0.000388877	1.525682235	1.525682235	0.609454513	0.0054954	2.260000721	1.377367638	1.070398116	1.070398116	0.098147481	0.394333143	0.40413672	0.039665001	1.037006091	1.037006091	0.052424368	0.618503107	0.208658114	0.01093877
P30044	Isoform of P30044, Isoform Cytoplasmic+peroxisomal of Peroxiredoxin-5, mitochondrial OS=Homo sapiens OX=9606 GN=PRDX5	P30044-2 [51-64]	[K].THLPGFVEQAEALK.[A]	PRDX5	1.026473569	0.97804761	0.995478821	0.849379931	0.926476162	0.949677822	8.071765855	8.087883892	8.730691856	1.082859518	1.022139604	0.964310144	1.057324102	1.02537842	0.983210581	0.908511305	0.908511305	-0.138423629	0.076363554	1.117113866	0.154634955	8.296780535	8.296780535	3.052551625	0.000844892	3.073198582	9.381097323	1.023103089	1.023103089	0.032951519	0.582061285	0.235031286	0.007744638	1.021971034	1.021971034	0.031354306	0.447893203	0.348825528	0.010937182
Q13237	cGMP-dependent protein kinase 2 OS=Homo sapiens OX=9606 GN=PRKG2 PE=1 SV=1	Q13237 [123-132]	[K].AGVSAEPTTR.[T]	PRKG2	0.998776056	1.064604719	0.936619225	1.027241426	0.996612973	0.862720225	1.090373997	0.945103555	0.82805014	0.931349719	0.926313955	1.082789074	0.989933373	1.220409233	0.925800701	0.962191541	0.962191541	-0.055603978	0.581177711	0.23569105	0.01310536	0.954509231	0.954509231	-0.067168945	0.62850214	0.20169324	0.013547522	0.980150916	0.980150916	-0.028924194	0.770852653	0.113028629	0.003269262	1.045381102	1.045381102	0.064028984	0.674816052	0.170814595	0.010937085
Q96SK2	Transmembrane protein 209 OS=Homo sapiens OX=9606 GN=TMEM209 PE=1 SV=2	Q96SK2 [365-381]	[R].MGCPELQIGEASITSLK.[Q]	TMEM209	0.976766472	0.902523959	1.120709569	0.921439473	1.066653477	0.849270221	2.956497822	2.433112559	1.968731943	1.253922035	0.989562722	0.962035296	1.012642143	1.158107683	0.956010644	0.945787724	0.945787724	-0.080411679	0.581382085	0.235538355	0.018940035	2.452780775	2.452780775	1.294418294	0.031346978	1.503804322	1.946551826	1.068506684	1.068506684	0.095595933	0.580844439	0.235940164	0.02255492	1.04225349	1.04225349	0.059706203	0.655899295	0.183162836	0.010935957
Q8N9N7	Leucine-rich repeat-containing protein 57 OS=Homo sapiens OX=9606 GN=LRRC57 PE=1 SV=1	Q8N9N7 [87-98]	[K].LETLSLNNNHLR.[E]	LRRC57	0.997646599	0.954490966	1.047862435	1.044076702	0.965800737	1.039157367	1.689809629	1.877437378	1.861842621	1.111316651	1.039524589	0.887406062	0.942842008	0.918376221	1.047924424	1.016344935	1.016344935	0.023390119	0.681542774	0.166506882	0.003894616	1.809696543	1.809696543	0.855747801	0.00168023	2.77463133	2.374384658	1.012749101	1.012749101	0.018276804	0.870883332	0.060040022	0.00109734	0.969714218	0.969714218	-0.044368458	0.566924241	0.246474973	0.010935715
O14647	Chromodomain-helicase-DNA-binding protein 2 OS=Homo sapiens OX=9606 GN=CHD2 PE=1 SV=2	O14647 [624-631]; A0A087WVF4 [621-628]	[K].NDDSLLYK.[T]	CHD2	0.929870196	1.020835755	1.049294049	0.953815947	0.965142522	0.990594324	1.327171331	1.245205171	1.262259397	1.017402471	0.969553716	1.173748851	1.023760424	0.964391837	1.111275765	0.969850931	0.969850931	-0.044165077	0.495584816	0.304882009	0.013465137	1.278211966	1.278211966	0.354127099	0.004630788	2.334345086	0.826654853	1.053568346	1.053568346	0.075283906	0.504143973	0.29744542	0.022392853	1.033142675	1.033142675	0.047039502	0.58554274	0.232441399	0.010933928
Q8NAV1	Pre-mRNA-splicing factor 38A OS=Homo sapiens OX=9606 GN=PRPF38A PE=1 SV=1	Q8NAV1 [181-206]	[R].VSALEEDMDDVESSEEEEEEDEKLER.[V]	PRPF38A	0.712768809	1.05109341	1.236137781	0.871376033	1.082387693	1.337903426	24.0849739	30.75939873	33.4606028	1.009269145	1.082794065	0.852115723	0.904918278	1.107069373	0.807541428	1.097222384	1.097222384	0.133855959	0.659112398	0.181040519	0.024233352	29.43499181	29.43499181	4.879460321	0.00930297	2.031378391	9.912030258	0.981392978	0.981392978	-0.027097147	0.919201815	0.036589127	0.000991461	0.939843026	0.939843026	-0.089508279	0.754829763	0.122150984	0.010933524
Q14247	Src substrate cortactin OS=Homo sapiens OX=9606 GN=CTTN PE=1 SV=2	Q14247 [71-79]	[K].EKELETGPK.[A]	CTTN	1.185585199	0.906282362	0.908132439	1.032939891	1.0566686	0.887855982	1.215602224	0.631059026	0.501571173	1.0686506	0.846574448	0.804449268	0.891404777	1.285158257	0.992538795	0.992488158	0.992488158	-0.010878207	0.948103572	0.023144217	0.000251768	0.782744141	0.782744141	-0.35338729	0.436279528	0.360235166	0.127302529	0.906558105	0.906558105	-0.141528603	0.492994481	0.307157942	0.043471634	1.056367276	1.056367276	0.079111516	0.727448901	0.138197508	0.010933014
P00374	Dihydrofolate reductase OS=Homo sapiens OX=9606 GN=DHFR PE=1 SV=2	P00374 [79-92]	[R].ELKEPPQGAHFLSR.[S]	DHFR	0.9674405	0.982641522	1.049917978	0.968257536	0.969835159	1.053214956	2.406029852	2.472222501	2.242168596	1.060117324	1.148795578	1.035213123	0.943127922	1.029330877	1.133158987	0.99710255	0.99710255	-0.004186204	0.94263178	0.025657923	0.000107409	2.373473649	2.373473649	1.247000033	0.000853258	3.068919707	3.826942976	1.081375342	1.081375342	0.112867365	0.136237839	0.865702253	0.097709532	1.035205929	1.035205929	0.049917785	0.603933352	0.219010986	0.010932543
O95466	Isoform of O95466, Isoform 2 of Formin-like protein 1 OS=Homo sapiens OX=9606 GN=FMNL1	O95466-2 [854-860]	[R].GAAYGFR.[L]	FMNL1	1.009861666	0.97548106	1.014657274	0.950124743	0.977904959	0.882092383	0.609740244	0.676923267	0.68284114	0.966683751	1.030350445	1.022950349	1.027850631	0.991739412	1.034490782	0.936707362	0.936707362	-0.094329691	0.143109647	0.844331091	0.079645491	0.65650155	0.65650155	-0.607129677	0.000943756	3.025140165	1.836652372	1.006661515	1.006661515	0.009578666	0.794325328	0.100001589	0.000957882	1.018026942	1.018026942	0.025775742	0.376598	0.424121991	0.010932059
Q9H4F8	SPARC-related modular calcium-binding protein 1 OS=Homo sapiens OX=9606 GN=SMOC1 PE=1 SV=1	Q9H4F8 [232-243]	[R].QSALEEAQQNPR.[E]	SMOC1	0.957217175	0.996356505	1.04642632	0.987357977	0.960040506	1.024255326	0.287301595	0.273237047	0.262258595	1.013074056	1.159511153	1.171050874	0.982082856	1.002767072	0.942897495	0.99055127	0.99055127	-0.013696446	0.782706545	0.106401035	0.001457316	0.274265745	0.274265745	-1.866353647	0.000603433	3.219371145	6.008485079	1.114545361	1.114545361	0.156455334	0.13917015	0.856453904	0.133996782	0.975915807	0.975915807	-0.035171403	0.488901613	0.31077853	0.010930517
P49588	Isoform of P49588, Alanine--tRNA ligase OS=Homo sapiens OX=9606 GN=AARS1 PE=1 SV=4	H3BPK7 [456-476]	[K].GAGGEDLIMLDIYAIEELRAR.[G]	AARS1	0.958125419	0.934135003	1.107739578	0.914136175	1.108972018	1.08741969	2.188478489	2.482297885	2.394251257	1.034957417	1.400366733	1.062583803	1.262524108	0.776683391	1.13620917	1.036842628	1.036842628	0.052196938	0.677472208	0.169108516	0.008826947	2.355009211	2.355009211	1.235732702	0.00052444	3.280304588	4.053579653	1.165969318	1.165969318	0.221529825	0.295017047	0.530152889	0.117444677	1.058472223	1.058472223	0.08198341	0.735732393	0.133280122	0.010926759
Q96GX9	Methylthioribulose-1-phosphate dehydratase OS=Homo sapiens OX=9606 GN=APIP PE=1 SV=1	Q96GX9 [68-91]	[R].IQPEDMFVCDINEKDISGPSPSKK.[L]	APIP	0.960521362	1.077099934	0.962378704	0.786900975	0.844085363	0.891840201	1.818836098	2.206548954	1.994008968	0.86230645	0.975409739	0.961566217	1.02158796	0.901305457	0.982591356	0.84094218	0.84094218	-0.249921486	0.034163917	1.466432342	0.36649295	2.006464673	2.006464673	1.004655756	0.006936864	2.158836839	2.168887856	0.933094135	0.933094135	-0.09990546	0.271837677	0.565690349	0.056515555	0.968494924	0.968494924	-0.046183607	0.580040574	0.236541627	0.010924345
Q6ZVM7	TOM1-like protein 2 OS=Homo sapiens OX=9606 GN=TOM1L2 PE=1 SV=1	Q6ZVM7 [237-263]	[K].VMSEMLTEMVPGQEDSSDLELLQELNR.[T]	TOM1L2	0.965068946	1.175151349	0.859779706	1.189647293	0.88128772	1.177149828	1.905965676	1.090688789	2.127878283	0.937156132	0.882631221	0.775693665	0.876814298	1.197875261	0.753937226	1.082694947	1.082694947	0.114626816	0.578664367	0.237573259	0.027232266	1.708177583	1.708177583	0.772457966	0.145064821	0.838437892	0.647658029	0.865160339	0.865160339	-0.208960564	0.28654044	0.542814077	0.113426736	0.942875595	0.942875595	-0.084860663	0.743496674	0.12872097	0.010923347
Q86UV5	Isoform of Q86UV5, Isoform 8 of Ubiquitin carboxyl-terminal hydrolase 48 OS=Homo sapiens OX=9606 GN=USP48	Q86UV5-8 [34-41]; Q86UV5 [34-41]	[R].IWLEPCIR.[G]	USP48	1.026974998	0.986078511	0.986946491	0.928433474	0.997111725	1.008224307	0.260710241	0.254858221	0.193134449	1.077248568	1.105889354	1.037328619	0.971500276	1.079870719	1.026530442	0.977923169	0.977923169	-0.032206972	0.491828751	0.308186087	0.009925741	0.236234304	0.236234304	-2.08170962	3.43E-05	4.465260959	9.295376693	1.073488847	1.073488847	0.102307202	0.044631296	1.3503605	0.138151604	1.025967146	1.025967146	0.036984533	0.506590601	0.295342872	0.010923118
P35579	Myosin-9 OS=Homo sapiens OX=9606 GN=MYH9 PE=1 SV=4	P35579 [975-992]	[K].KLEEEQIILEDQNCKLAK.[E]	MYH9	1.367984418	0.91096212	0.721053462	0.85400487	0.850295231	0.762113925	0.934347586	0.818991221	0.863200189	1.152037727	0.438064137	0.576077072	0.817028185	1.495322137	0.924819416	0.822138008	0.822138008	-0.282547502	0.452758597	0.344133294	0.097234003	0.872179665	0.872179665	-0.197302741	0.575885038	0.239664205	0.047286404	0.722059646	0.722059646	-0.469810079	0.394407036	0.404055346	0.189829274	1.079056579	1.079056579	0.109770513	0.795238461	0.099502624	0.010922454
O43143	ATP-dependent RNA helicase DHX15 OS=Homo sapiens OX=9606 GN=DHX15 PE=1 SV=2	O43143 [372-384]	[R].EVDDLGPEVGDIK.[I]	DHX15	1.118533666	0.937561453	0.943904881	0.921042331	0.803673614	0.770388669	4.457837013	2.675318267	2.375156033	1.029092255	0.973993912	0.931989352	0.980586384	1.040752598	1.089778001	0.831701538	0.831701538	-0.265862195	0.092170145	1.035409731	0.275276304	3.169437104	3.169437104	1.664226639	0.078056246	1.10759234	1.843284678	0.978358506	0.978358506	-0.031564877	0.764259184	0.116759334	0.003685494	1.037038994	1.037038994	0.052470143	0.619218594	0.208156011	0.010921976
Q7Z417	FMR1-interacting protein NUFIP2 OS=Homo sapiens OX=9606 GN=NUFIP2 PE=1 SV=1	Q7Z417 [331-351]	[K].EDSWTLFKPPPVFPVDNSSAK.[I]	NUFIP2	0.972637024	1.018438767	1.008924209	0.953977487	1.011193546	1.01534504	1.403696487	1.489646619	1.453605265	1.01501843	1.005724118	1.036949397	1.042573056	1.002174802	1.010155785	0.993505357	0.993505357	-0.009400348	0.803286437	0.095129566	0.000894251	1.44898279	1.44898279	0.53504046	0.000430656	3.365869177	1.800876192	1.019230649	1.019230649	0.027480566	0.32367178	0.489895164	0.013462596	1.018301214	1.018301214	0.026164375	0.382452936	0.417422	0.010921586
Q9UH62	Armadillo repeat-containing X-linked protein 3 OS=Homo sapiens OX=9606 GN=ARMCX3 PE=1 SV=1	Q9UH62 [57-71]	[R].YNDWSDDDDDSNESK.[S]	ARMCX3	0.94441618	0.977847474	1.077736346	0.912103147	1.01777227	1.110825002	2.258615967	2.81370823	2.691303034	0.989803605	1.115551162	1.051679589	1.097316129	0.956090437	1.047498216	1.013566806	1.013566806	0.019441183	0.856818979	0.067110922	0.001304716	2.587875744	2.587875744	1.371768348	0.008232232	2.084482395	2.859426972	1.052344786	1.052344786	0.07360746	0.388170057	0.410977969	0.030251045	1.033634927	1.033634927	0.047726726	0.59043211	0.228830032	0.010921308
Q3B7T1	Erythroid differentiation-related factor 1 OS=Homo sapiens OX=9606 GN=EDRF1 PE=1 SV=1	Q3B7T1 [622-637]	[K].ESDLPAADPSTPIPLK.[Y]	EDRF1	0.995986619	0.944059806	1.059953576	1.074066075	1.066001065	1.122569225	1.388259024	1.579085809	1.395250129	1.00668697	1.008780361	0.964810194	0.953046355	0.974502124	1.199921186	1.087545455	1.087545455	0.121075701	0.103044543	0.986975004	0.119498691	1.454198321	1.454198321	0.540224034	0.007233401	2.14065744	1.156434598	0.993425841	0.993425841	-0.00951582	0.869502435	0.060729198	0.000577888	1.042489889	1.042489889	0.060033391	0.657853361	0.181870902	0.010918327
Q96TA2	ATP-dependent zinc metalloprotease YME1L1 OS=Homo sapiens OX=9606 GN=YME1L1 PE=1 SV=2	Q96TA2 [270-278]	[K].TGFAEGFLK.[A]	YME1L1	0.981825001	0.990064709	1.02811029	0.997905273	1.024977143	1.065506151	0.316746764	0.296005252	0.32440438	1.037550406	1.00305011	1.128441217	0.995926785	1.016410891	1.044790844	1.029462856	1.029462856	0.041891777	0.297443928	0.526594893	0.022059996	0.312385465	0.312385465	-1.678600766	1.50E-05	4.823699907	8.097066357	1.056347244	1.056347244	0.079084158	0.267992682	0.571877066	0.045226416	1.01904284	1.01904284	0.027214703	0.397028651	0.401178152	0.010917944
Q9UKG1	DCC-interacting protein 13-alpha OS=Homo sapiens OX=9606 GN=APPL1 PE=1 SV=1	Q9UKG1 [125-146]	[K].EILTLKEVFQIASNDHDAAINR.[Y]	APPL1	0.835238945	0.988743656	1.176017399	0.829512933	0.978563578	0.979564769	1.524113334	1.539288796	1.332966574	0.962579797	0.934954752	0.932295641	1.084811161	1.136373688	0.927347056	0.92921376	0.92921376	-0.105917577	0.567672395	0.245902224	0.026045368	1.465456235	1.465456235	0.551349883	0.022190793	1.653827169	0.911837416	0.94327673	0.94327673	-0.084247017	0.62357007	0.205114738	0.017280305	1.049510635	1.049510635	0.069716786	0.697279388	0.156593172	0.010917173
P07195	L-lactate dehydrogenase B chain OS=Homo sapiens OX=9606 GN=LDHB PE=1 SV=2	P07195 [300-318]	[R].GLTSVINQKLKDDEVAQLK.[K]	LDHB	1.672756754	0.687710011	0.639533235	0.626468262	0.574407778	0.603375359	7.219380549	7.946961495	8.194064665	0.920914811	1.575298971	0.744687748	0.675807725	1.473748814	1.138656332	0.601417133	0.601417133	-0.733562128	0.358054302	0.446051104	0.327206197	7.786802236	7.786802236	2.961030986	0.000123469	3.908443229	11.57302151	1.08030051	1.08030051	0.111432686	0.858686351	0.06616544	0.007372993	1.096070957	1.096070957	0.132341198	0.827012013	0.082488182	0.010916585
O95696	Isoform of O95696, Isoform 2 of Bromodomain-containing protein 1 OS=Homo sapiens OX=9606 GN=BRD1	O95696-2 [831-856]	[R].VTFDNESHSACTQSALVSGRPPEPTR.[A]	BRD1	0.98839605	1.044704942	0.966899009	0.982842583	0.965261965	0.967675251	1.458567475	1.452226669	1.323817047	1.056040695	0.98082282	0.947597028	1.002135631	1.130941877	0.9671399	0.9719266	0.9719266	-0.04108073	0.349588761	0.456442538	0.018750993	1.411537064	1.411537064	0.497267011	0.003517492	2.453766873	1.220177319	0.994820181	0.994820181	-0.00749232	0.902799709	0.04440859	0.000332723	1.033405803	1.033405803	0.04740689	0.588490254	0.230260725	0.010915945
Q16831	Uridine phosphorylase 1 OS=Homo sapiens OX=9606 GN=UPP1 PE=1 SV=1	Q16831 [220-230]	[R].LDGALCSYTEK.[D]	UPP1	1.185279073	0.90051568	0.914205248	0.994791981	0.942727032	1.321300418	2.2890599	1.987698587	1.895752862	1.021756455	0.787484092	0.712595026	0.882473449	1.022493841	0.958968768	1.086273144	1.086273144	0.119386915	0.598701305	0.222789795	0.026598186	2.057503783	2.057503783	1.040895083	0.002681469	2.571627221	2.676794131	0.840611858	0.840611858	-0.250488288	0.291894208	0.534774522	0.133954754	0.954645352	0.954645352	-0.066963219	0.687046385	0.163013941	0.010915938
P28715	DNA excision repair protein ERCC-5 OS=Homo sapiens OX=9606 GN=ERCC5 PE=1 SV=3	P28715 [983-992]	[K].QLDAQQTQLR.[I]	ERCC5	1.100566671	0.938648581	0.960784748	1.252859686	1.062897392	0.884023223	0.359351132	0.377682243	0.356559013	0.961642024	0.666426613	0.811527955	0.950684396	1.143764664	1.022554134	1.066593434	1.066593434	0.093010351	0.613526516	0.212166663	0.019733696	0.364530796	0.364530796	-1.455887395	0.005641674	2.248592026	3.273696789	0.813198864	0.813198864	-0.298319895	0.148784774	0.82744151	0.246842264	1.039001065	1.039001065	0.055197133	0.63423251	0.1977515	0.010915316
Q9Y4L1	Isoform of Q9Y4L1, Hypoxia up-regulated 1 OS=Homo sapiens OX=9606 GN=HYOU1 PE=1 SV=1	A0A494C039 [408-428]	[K].NINADEAAAMGAVYQAAALSK.[A]	HYOU1	1.05099264	0.900393544	1.048613816	1.168224107	0.618692434	0.690925639	22.92239708	22.15034156	22.95228719	1.082801011	0.482221301	0.985054715	0.913054723	1.008922411	0.977853592	0.825947393	0.825947393	-0.275878199	0.421674558	0.375022602	0.10346056	22.67500861	22.67500861	4.503031193	8.89E-05	4.050899818	18.24132824	0.850025676	0.850025676	-0.234421675	0.50870546	0.293533601	0.068810638	0.966610242	0.966610242	-0.048993814	0.598746925	0.222756704	0.0109137
P15924	Desmoplakin OS=Homo sapiens OX=9606 GN=DSP PE=1 SV=3	P15924 [1832-1838]	[R].LEDELNR.[A]	DSP	1.013741986	0.960304193	1.02595382	0.968317527	1.029897539	1.005472319	1.328172277	1.276945554	1.339306319	1.006984207	1.069243905	0.994174802	1.037481805	1.014617862	1.009513146	1.001229128	1.001229128	0.001772168	0.965851483	0.015089649	2.67E-05	1.31480805	1.31480805	0.394852194	0.000353151	3.452039266	1.363045278	1.023467638	1.023467638	0.033465485	0.488299606	0.311313626	0.010418262	1.020537604	1.020537604	0.029329343	0.42460993	0.372009854	0.010910805
Q9Y6J0	Calcineurin-binding protein cabin-1 OS=Homo sapiens OX=9606 GN=CABIN1 PE=1 SV=1	Q9Y6J0 [1364-1374]	[K].KPHQQATPDDR.[S]	CABIN1	0.996827633	0.925909066	1.077263301	0.984864154	1.063344885	1.261688872	1.001699265	0.674443732	0.587351536	1.079363306	1.076968587	0.93824748	1.027645552	1.107385098	0.9677201	1.103299304	1.103299304	0.141824219	0.347764461	0.458714802	0.065056869	0.754498177	0.754498177	-0.406410679	0.182423751	0.738918618	0.300304417	1.031526457	1.031526457	0.044780825	0.647870149	0.18851203	0.008441724	1.03425025	1.03425025	0.048585306	0.596255641	0.224567499	0.010910681
Q9Y592	Centrosomal protein of 83 kDa OS=Homo sapiens OX=9606 GN=CEP83 PE=1 SV=3	Q9Y592 [304-311]	[R].EINTLSSK.[V]	CEP83	0.953282787	0.968114638	1.078602574	0.95125778	0.945298165	1.002750314	0.857605921	0.961148184	0.984274243	1.037566105	0.925361223	1.074088721	1.059739995	1.001951648	1.026433663	0.96643542	0.96643542	-0.049254765	0.500267156	0.300798008	0.014815735	0.934342783	0.934342783	-0.097976165	0.3022848	0.519583691	0.050906818	1.012338683	1.012338683	0.017692032	0.846527989	0.072358678	0.001280172	1.029375102	1.029375102	0.041768793	0.548016496	0.261206368	0.010910275
Q13625	Apoptosis-stimulating of p53 protein 2 OS=Homo sapiens OX=9606 GN=TP53BP2 PE=1 SV=2	Q13625 [179-189]	[R].LKEIAENQEAK.[L]	TP53BP2	0.99222485	0.997668374	1.010106776	1.030682505	0.99944475	0.951288039	0.877899505	1.019569389	1.019698323	0.946524559	0.90489412	0.989757597	1.024080214	0.985613134	1.048286528	0.993805098	0.993805098	-0.008965152	0.816100434	0.088256391	0.000791232	0.972389072	0.972389072	-0.040394415	0.618843255	0.208419338	0.008418977	0.947058759	0.947058759	-0.078474157	0.158100824	0.801065866	0.062862968	1.019326625	1.019326625	0.027616412	0.402697367	0.39502121	0.010909069
P62241	Small ribosomal subunit protein eS8 OS=Homo sapiens OX=9606 GN=RPS8 PE=1 SV=2	P62241 [99-110]	[K].NCIVLIDSTPYR.[Q]	RPS8	1.017673296	0.982487335	0.999839368	1.10216738	0.437098519	0.702834477	24.10199696	22.73989463	21.90134488	1.00103197	0.997105627	1.06092873	0.992301281	0.943095252	1.184974448	0.747366792	0.747366792	-0.420111634	0.321145447	0.493298231	0.207240326	22.91441216	22.91441216	4.51818337	0.000852856	3.069124294	13.86686635	1.019688776	1.019688776	0.028128887	0.456835492	0.340240163	0.009570577	1.04012366	1.04012366	0.056755061	0.642372498	0.192213061	0.010909064
Q9P2D0	Inhibitor of Bruton tyrosine kinase OS=Homo sapiens OX=9606 GN=IBTK PE=1 SV=3	Q9P2D0 [962-976]	[K].EEINMEQNHSETMFK.[K]	IBTK	0.820311502	1.083067815	1.096620683	0.868872959	1.078448357	0.982565915	1.148700648	1.219046705	1.309214167	1.016057505	1.116986907	1.266872182	1.069446536	1.032433755	1.031750227	0.976629077	0.976629077	-0.034117363	0.841290781	0.07505387	0.00256064	1.22565384	1.22565384	0.293551578	0.112169871	0.950123779	0.278910334	1.133305531	1.133305531	0.180536854	0.316129246	0.500135324	0.090292858	1.044543506	1.044543506	0.062872583	0.670647845	0.173505467	0.010908737
Q9UGI8	Testin OS=Homo sapiens OX=9606 GN=TES PE=1 SV=1	Q9UGI8 [194-204]; Q9UGI8-2 [185-195]	[K].LPCEMDAQGPK.[Q]	TES	1.224048453	0.907702965	0.868248582	1.107114191	0.9324559	0.986062497	2.764747267	1.517285822	1.115031009	1.057757456	0.806195931	0.727655016	0.925204688	1.383943538	0.885684738	1.008544196	1.008544196	0.012274306	0.949631733	0.022444781	0.000275494	1.799021366	1.799021366	0.847212321	0.245756941	0.609494208	0.516371002	0.863869468	0.863869468	-0.21111476	0.417032579	0.379830016	0.080187723	1.064944321	1.064944321	0.090778004	0.758295613	0.120161457	0.010908017
O43187	Interleukin-1 receptor-associated kinase-like 2 OS=Homo sapiens OX=9606 GN=IRAK2 PE=1 SV=2	O43187 [123-134]	[K].AEDEQEEGQPVR.[M]	IRAK2	1.011385522	1.138356453	0.850258025	0.948480964	1.027320903	0.874385678	3.365928304	2.870638586	3.303152923	1.331480501	1.127564338	1.038706627	1.127811881	1.173040802	0.85516247	0.950062515	0.950062515	-0.073905648	0.632768867	0.198754897	0.014689109	3.179906604	3.179906604	1.668984393	0.001040341	2.982824301	4.978287206	1.165917156	1.165917156	0.221465281	0.239865723	0.620031809	0.137315519	1.052005051	1.052005051	0.073141631	0.709395868	0.149111345	0.010906247
O75083	WD repeat-containing protein 1 OS=Homo sapiens OX=9606 GN=WDR1 PE=1 SV=4	O75083 [568-575]	[R].VKIQDAHR.[L]	WDR1	0.849591987	1.08779185	1.062616163	0.752404351	1.108953837	1.356632568	0.566525225	0.451568072	0.366295838	1.013116219	1.809943183	0.883041855	0.796229604	0.911362355	1.141721266	1.072663586	1.072663586	0.101197681	0.73131464	0.135895732	0.013752333	0.461463045	0.461463045	-1.115712977	0.005842535	2.233398697	2.49183191	1.235367086	1.235367086	0.304939798	0.505514874	0.296266061	0.090343313	0.949771075	0.949771075	-0.074348275	0.713361078	0.14669059	0.010906192
Q8IZT6	Isoform of Q8IZT6, Assembly factor for spindle microtubules OS=Homo sapiens OX=9606 GN=ASPM PE=1 SV=1	A0A7P0Z491 [520-530]	[R].CLNSAVGEHEK.[V]	ASPM	1.074618099	0.963074442	0.96230746	1.079006151	0.898735598	0.940650338	2.280115456	2.225031396	2.255011589	1.031353754	0.908368121	0.98621236	0.939532611	1.02585032	0.945604682	0.972797362	0.972797362	-0.039788778	0.704027448	0.152410409	0.006064224	2.253386147	2.253386147	1.172094559	0.00015825	3.800657367	4.454729821	0.975311412	0.975311412	-0.036065158	0.658478021	0.181458716	0.006544337	0.970329204	0.970329204	-0.0434538	0.561072044	0.25098137	0.010906094
Q9BUQ8	Probable ATP-dependent RNA helicase DDX23 OS=Homo sapiens OX=9606 GN=DDX23 PE=1 SV=3	Q9BUQ8 [170-175]; P55081 [216-221]	[R].EAEALK.[RQ]	DDX23	1.269074584	0.895704538	0.835220878	1.009349823	0.942160281	2.450694928	1.505110816	1.117652438	1.046054242	1.066523532	0.859762455	0.826516806	1.016228093	1.101597224	1.048546308	1.467401677	1.467401677	0.553263839	0.445332111	0.351315988	0.194370432	1.222939165	1.222939165	0.290352639	0.320774039	0.493800788	0.143376362	0.917600931	0.917600931	-0.12406124	0.630645906	0.200214419	0.024838849	1.055457209	1.055457209	0.077868089	0.724349148	0.140052046	0.010905585
Q6PJG6	BRCA1-associated ATM activator 1 OS=Homo sapiens OX=9606 GN=BRAT1 PE=1 SV=2	Q6PJG6 [305-313]	[K].LEHCPQALR.[T]	BRAT1	0.99316284	0.965135802	1.041701358	0.99827764	0.907357195	0.954413222	0.268898819	0.243825462	0.276247516	0.963452344	0.862268584	0.879657109	1.010201674	1.008135799	0.894234643	0.953349352	0.953349352	-0.068923112	0.249230962	0.603398006	0.041588069	0.262990599	0.262990599	-1.926916865	0.000153188	3.814773897	7.350752158	0.901792679	0.901792679	-0.149132297	0.069239699	1.159644829	0.172940497	0.970857372	0.970857372	-0.042668729	0.5551798	0.255566344	0.010904691
Q92551	Inositol hexakisphosphate kinase 1 OS=Homo sapiens OX=9606 GN=IP6K1 PE=1 SV=3	Q92551 [136-150]	[K].ASLSLETSESSQEAK.[S]	IP6K1	0.904758629	1.100813961	0.99442741	1.120844466	1.105779958	1.197643552	1.612010423	2.147358578	1.888569974	0.980711271	1.090060666	1.033879143	0.964443113	0.912721164	1.016357489	1.141422659	1.141422659	0.190833108	0.113519626	0.944929049	0.180323747	1.882646325	1.882646325	0.912762	0.019404071	1.712107149	1.562746345	1.034883694	1.034883694	0.049468638	0.626597814	0.203011124	0.010042684	0.964507255	0.964507255	-0.052136004	0.617849007	0.209117647	0.010902558
P26358	Isoform of P26358, DNA (cytosine-5)-methyltransferase OS=Homo sapiens OX=9606 GN=DNMT1 PE=1 SV=1	A0A7I2V490 [1578-1589]; P26358-2 [1591-1602]	[R].QVGNAVPPPLAK.[A]	DNMT1	1.026208241	0.953376323	1.020415437	0.957064737	1.18075359	1.192526167	8.702713943	8.987694612	9.412574028	1.055844968	1.122641946	1.060511255	0.933972345	1.037107358	1.137370808	1.110114831	1.110114831	0.150708918	0.284720879	0.545580684	0.082223874	9.034327527	9.034327527	3.175417218	0.000571668	3.242856375	10.29742197	1.079666056	1.079666056	0.110585152	0.066683075	1.175984378	0.130046411	1.03615017	1.03615017	0.051233109	0.612686466	0.212761713	0.010900444
P09429	High mobility group protein B1 OS=Homo sapiens OX=9606 GN=HMGB1 PE=1 SV=3	P09429 [115-128]	[K].GEHPGLSIGDVAKK.[L]	HMGB1	1.036208694	1.001131096	0.96266021	0.997407855	1.101836964	1.040137613	1.832441357	1.877360813	1.951073478	0.989961136	1.079345571	0.998679844	1.009117473	1.01439386	1.0399293	1.046460811	1.046460811	0.065518284	0.285013943	0.545133893	0.035716237	1.88695855	1.88695855	0.916062732	0.000105178	3.978075625	3.644166825	1.022662184	1.022662184	0.032329658	0.560646707	0.251310725	0.00812479	1.021146878	1.021146878	0.030190393	0.435494494	0.361017331	0.010899255
Q8IZ69	Isoform of Q8IZ69, tRNA (uracil(54)-C(5))-methyltransferase OS=Homo sapiens OX=9606 GN=TRMT2A PE=1 SV=1	F2Z2W7 [551-559]	[R].LLYVSCNPR.[A]	TRMT2A	0.651400171	0.762934329	1.5856655	0.669529802	0.766304934	1.391738059	0.202439887	0.183105793	0.239489087	0.623244635	1.93345026	1.654575825	0.605352281	1.630008483	1.054864222	0.942524265	0.942524265	-0.085398334	0.885013563	0.053050074	0.004530388	0.208344922	0.208344922	-2.262954156	0.114608984	0.940781337	2.128945036	1.403756907	1.403756907	0.489293121	0.464591167	0.332929052	0.162899895	1.096741662	1.096741662	0.133223738	0.828328907	0.081797182	0.010897326
Q09666	Neuroblast differentiation-associated protein AHNAK OS=Homo sapiens OX=9606 GN=AHNAK PE=1 SV=2	Q09666 [2494-2509]	[K].VDVNAPDVQAPDWHLK.[M]	AHNAK	0.92619572	0.973308434	1.100495846	1.283082835	1.225590942	1.202784983	2.143038399	2.220652686	2.374834027	1.138095276	0.761954535	0.906442188	1.014917063	0.899696542	0.981220356	1.23715292	1.23715292	0.307023838	0.029070646	1.536545314	0.471756039	2.246175037	2.246175037	1.167470357	0.000198359	3.702549074	4.322616289	0.935497333	0.935497333	-0.096194554	0.633388899	0.198329552	0.019078223	0.965277987	0.965277987	-0.050983616	0.611323338	0.213729024	0.010896678
A8MW92	PHD finger protein 20-like protein 1 OS=Homo sapiens OX=9606 GN=PHF20L1 PE=1 SV=2	A8MW92 [265-274]; A8MUE8 [265-274]	[K].NNQGNSFQAK.[R]	PHF20L1	1.02907257	0.861208627	1.109718803	0.909822685	0.84309912	1.02915634	0.789620055	0.779233718	0.69627171	0.948274971	0.832155397	1.070154274	0.904231556	1.031331427	0.942963261	0.927359382	0.927359382	-0.108799557	0.473836968	0.324371059	0.035291427	0.755041827	0.755041827	-0.405371527	0.06314062	1.199691159	0.486320637	0.950194881	0.950194881	-0.073704661	0.64594697	0.189803134	0.013989376	0.959508748	0.959508748	-0.059632135	0.656585654	0.182708611	0.010895305
Q2TAZ0	Autophagy-related protein 2 homolog A OS=Homo sapiens OX=9606 GN=ATG2A PE=1 SV=3	Q2TAZ0 [756-770]	[K].GEELELSVESPCELR.[E]	ATG2A	1.003458401	0.929490935	1.067050664	1.094562949	1.061304393	1.263146061	3.243220141	2.975242966	3.25021292	1.024481731	1.208388331	1.199108334	0.933707839	1.000811864	0.977591374	1.139671134	1.139671134	0.188617578	0.145049126	0.838484883	0.158152988	3.156225342	3.156225342	1.658200212	0.000371225	3.430362774	5.688228278	1.143992799	1.143992799	0.194077971	0.125976907	0.899709059	0.174613708	0.970703692	0.970703692	-0.042897115	0.5572037	0.253986008	0.010895267
Q9Y2J4	Angiomotin-like protein 2 OS=Homo sapiens OX=9606 GN=AMOTL2 PE=1 SV=3	Q9Y2J4 [631-639]	[K].VLHAQILEK.[D]	AMOTL2	1.03815881	1.0641362	0.897704991	1.081029892	1.160622068	1.046241709	0.80282202	1.009804361	1.05364681	1.121293391	1.090947865	1.155604906	1.036048811	1.021531377	1.042040648	1.095964556	1.095964556	0.132201142	0.206475432	0.685131616	0.090575182	0.955424397	0.955424397	-0.065786378	0.660279848	0.180271958	0.011859439	1.122615387	1.122615387	0.166863739	0.129024023	0.88932942	0.148396832	1.033206945	1.033206945	0.047129246	0.587250344	0.23117672	0.010895185
Q9H2Y7	Isoform of Q9H2Y7, Zinc finger protein 106 OS=Homo sapiens OX=9606 GN=ZNF106 PE=1 SV=2	H3BSS6 [380-388]	[K].TLDLQSGLK.[D]	ZNF106	0.914792919	1.051553304	1.033653776	1.056528639	1.08730907	1.224271321	0.948451967	1.10086117	1.03270992	0.945407944	1.176943164	1.134788523	1.049468828	0.911168171	0.937646103	1.12270301	1.12270301	0.16697634	0.14371092	0.842510229	0.140679275	1.027341019	1.027341019	0.038915154	0.679735988	0.167659736	0.006524504	1.085713211	1.085713211	0.118643068	0.372394995	0.428996165	0.050897421	0.966094367	0.966094367	-0.049763978	0.604036219	0.218937019	0.010895177
Q5XKP0	MICOS complex subunit MIC13 OS=Homo sapiens OX=9606 GN=MICOS13 PE=1 SV=1	Q5XKP0 [37-43]	[K].SQAALQK.[A]	MICOS13	0.943272708	0.902255156	1.154472136	1.174024632	1.172404489	1.278686197	0.135227297	0.337300687	0.808055746	0.956670886	0.724397083	0.954441701	0.876833336	0.898779078	1.089299388	1.208371773	1.208371773	0.273064389	0.100016913	0.999926553	0.273044333	0.426861243	0.426861243	-1.228160915	0.087676935	1.057114641	1.298306885	0.878503223	0.878503223	-0.186880515	0.330348121	0.481028159	0.08989479	0.9549706	0.9549706	-0.066471776	0.685657389	0.163892839	0.010894248
P21796	Voltage-dependent anion-selective channel protein 1 OS=Homo sapiens OX=9606 GN=VDAC1 PE=1 SV=2	P21796 [2-12]	[M].AVPPTYADLGK.[S]	VDAC1	0.979191047	0.942811505	1.077997448	1.067820424	0.952707472	1.128040453	2.647930596	2.42921888	2.541418019	0.943188638	1.153217901	0.990836531	0.944679464	1.110538185	1.050833154	1.049522783	1.049522783	0.069733485	0.493263929	0.306920642	0.021402646	2.539522498	2.539522498	1.344557255	0.000109389	3.961028122	5.3258291	1.029081023	1.029081023	0.041356575	0.722407886	0.141217522	0.005840273	1.035350268	1.035350268	0.050118926	0.606224145	0.21736677	0.010894189
Q96AT9	Ribulose-phosphate 3-epimerase OS=Homo sapiens OX=9606 GN=RPE PE=1 SV=1	Q96AT9 [165-185]	[R].TQFPSLDIEVDGGVGPDTVHK.[C]	RPE	0.960110327	0.849646261	1.190243412	1.099773997	1.030543783	1.03254299	2.345887636	2.244985065	1.960411924	1.065204288	1.309376189	1.221423761	1.006041628	1.068880344	1.066975597	1.054286923	1.054286923	0.076267549	0.64603146	0.189746332	0.014471488	2.183761542	2.183761542	1.126815328	0.001621659	2.790040495	3.143860396	1.198668079	1.198668079	0.26143222	0.189514659	0.72235719	0.188847444	1.04729919	1.04729919	0.066673646	0.686445247	0.163394098	0.01089408
P43490	Nicotinamide phosphoribosyltransferase OS=Homo sapiens OX=9606 GN=NAMPT PE=1 SV=1	P43490 [85-99]	[K].DVYKEHFQDDVFNEK.[G]	NAMPT	0.923012652	0.998284648	1.0787027	1.071746875	1.035329077	1.119151394	16.28541865	18.10891912	20.04342899	1.170720307	1.132795313	1.015659081	1.061917544	1.00315189	1.028785053	1.075409115	1.075409115	0.104885605	0.234255337	0.630310505	0.066110499	18.14592225	18.14592225	4.181573477	0.003929933	2.405614909	10.0592555	1.106391567	1.106391567	0.145862065	0.176050159	0.754363579	0.110033029	1.031284829	1.031284829	0.044442844	0.56870853	0.245110258	0.010893397
Q6VN20	Isoform of Q6VN20, RAN binding protein 10 OS=Homo sapiens OX=9606 GN=RANBP10 PE=1 SV=1	R4GMX8 [511-527]	[K].HEDLQTDESSMDDRHPR.[R]	RANBP10	0.86305068	1.39818155	0.738767771	1.057427947	1.333633144	0.6623974	0.810540786	0.668266608	0.398986157	1.275097165	0.925638031	0.57912324	1.124594496	1.442821831	0.676300499	1.017819497	1.017819497	0.025481733	0.952453547	0.021156196	0.000539097	0.625931184	0.625931184	-0.675924042	0.203178718	0.692121784	0.467821754	0.926619479	0.926619479	-0.109951085	0.809588951	0.091735427	0.01008641	1.081238942	1.081238942	0.112685378	0.80044347	0.096669334	0.01089322
Q53GS9	U4/U6.U5 tri-snRNP-associated protein 2 OS=Homo sapiens OX=9606 GN=USP39 PE=1 SV=2	Q53GS9 [75-86]	[R].EREVDEDSEPER.[E]	USP39	0.839152335	1.16092141	0.999926255	0.922075564	0.923841491	1.234172287	2.895527356	2.39363993	2.652056609	0.998182472	1.284710784	1.025161939	0.953798758	0.972341114	0.941039938	1.026696447	1.026696447	0.038009698	0.857408127	0.066812404	0.002539519	2.647074632	2.647074632	1.404398871	0.001405178	2.852268721	4.005722971	1.102685065	1.102685065	0.141020806	0.474671544	0.323606803	0.045635292	0.955726603	0.955726603	-0.065330117	0.681205897	0.166721601	0.010891942
Q4VC44	FLYWCH-type zinc finger-containing protein 1 OS=Homo sapiens OX=9606 GN=FLYWCH1 PE=1 SV=2	Q4VC44 [2-15]; Q96CP2 [2-15]	[M].PLPEPSEQEGESVK.[A]	FLYWCH1	0.896442234	1.095019303	1.008538464	0.866447253	0.959062959	1.125367515	1.115404266	1.198908941	1.457228537	1.102233335	1.12498058	1.104332812	1.095807842	0.996566419	1.016674851	0.983625909	0.983625909	-0.023818358	0.872216034	0.059375934	0.001414237	1.257180581	1.257180581	0.330191893	0.113169048	0.946272339	0.312451455	1.110515576	1.110515576	0.151229628	0.192764418	0.714973128	0.10812512	1.036349704	1.036349704	0.051510905	0.614541989	0.211448438	0.010891901
Q14152	Eukaryotic translation initiation factor 3 subunit A OS=Homo sapiens OX=9606 GN=EIF3A PE=1 SV=1	Q14152 [14-24]	[K].RANEFLEVGKK.[Q]	EIF3A	1.342557933	0.867378816	0.79006325	1.16605593	1.026210764	0.924181776	1.106771715	1.063226802	0.991946658	1.102161453	0.714693319	0.68933418	0.923901966	1.413257258	0.880408273	1.038816157	1.038816157	0.054940357	0.85005075	0.070555145	0.003876325	1.053981725	1.053981725	0.075849852	0.786172205	0.104482315	0.007924968	0.835396317	0.835396317	-0.259467311	0.495372457	0.305068145	0.079155211	1.072522499	1.072522499	0.101007912	0.780168685	0.107811486	0.010889813
Q9NWM3	CUE domain-containing protein 1 OS=Homo sapiens OX=9606 GN=CUEDC1 PE=1 SV=1	Q9NWM3 [273-305]	[K].SSSVAVGNDFGFSSPVPGTGDANPAVSEDALFR.[D]	CUEDC1	1.201336173	1.00034483	0.798318997	1.002487559	0.926202827	1.273988053	2.480471819	2.204685205	2.315060235	0.840341961	0.864390986	0.868618951	0.676474683	1.005989289	1.137283054	1.06755948	1.06755948	0.094316453	0.68947817	0.16147948	0.015230172	2.333405753	2.333405753	1.222437198	0.001224849	2.911917417	3.559636167	0.857783966	0.857783966	-0.221313746	0.345934025	0.461006721	0.102027124	0.939915676	0.939915676	-0.089396764	0.755433768	0.121803606	0.010888848
P0C7T5	Ataxin-1-like OS=Homo sapiens OX=9606 GN=ATXN1L PE=1 SV=1	P0C7T5 [617-624]	[R].ELCDSEGK.[S]	ATXN1L	0.888348866	1.032851078	1.078800056	0.954051893	1.123111258	1.357058674	0.959731962	1.05122345	1.139365598	1.036717012	1.37437967	1.235416122	1.03612896	0.915582442	0.938975311	1.144740608	1.144740608	0.195020729	0.349462376	0.456599575	0.089046382	1.050107003	1.050107003	0.070536342	0.552720596	0.257494352	0.01816271	1.215504268	1.215504268	0.281554959	0.14743093	0.831411394	0.234088001	0.963562238	0.963562238	-0.05355024	0.62613753	0.203330264	0.010888384
Q6WCQ1	Isoform of Q6WCQ1, Myosin phosphatase Rho interacting protein OS=Homo sapiens OX=9606 GN=MPRIP PE=1 SV=1	A0A494BZV2 [1301-1309]	[R].EGHQQGTAK.[L]	MPRIP	1.382895086	0.914591669	0.702513245	1.337709975	0.898075911	0.752062572	0.564010283	0.335432649	0.323847965	1.130561044	0.879614857	0.925623964	1.481994053	0.89731684	0.857426209	0.995949486	0.995949486	-0.005855524	0.98864174	0.004961058	2.90E-05	0.407763633	0.407763633	-1.294194984	0.083516775	1.078226285	1.39543505	0.978599955	0.978599955	-0.031208878	0.928035239	0.032435532	0.001012277	1.078912367	1.078912367	0.109577689	0.795497964	0.099360928	0.010887741
Q14807	Kinesin-like protein KIF22 OS=Homo sapiens OX=9606 GN=KIF22 PE=1 SV=5	Q14807 [479-486]	[K].DLEIERLK.[T]	KIF22	0.914942439	1.100785194	0.984272367	0.800241105	0.587219889	0.884886732	10.29644044	9.911587739	7.575095763	1.157770142	1.838412681	1.380193169	1.197576964	0.95092638	0.98356564	0.757449242	0.757449242	-0.400778881	0.093288274	1.03017294	0.412871558	9.261041313	9.261041313	3.21117442	0.010195335	1.991598506	6.395370176	1.458791997	1.458791997	0.54477419	0.141337394	0.84974292	0.462918011	1.044022995	1.044022995	0.062153488	0.668094795	0.175161912	0.010886924
Q15149	Isoform of Q15149, Isoform 4 of Plectin OS=Homo sapiens OX=9606 GN=PLEC	Q15149-4 [2089-2108]; Q15149 [2226-2245]; A0A8I5KUE3 [2066-2085]; Q15149-6 [2093-2112]; Q15149-9 [2075-2094]; Q15149-3 [2112-2131]; Q15149-8 [2067-2086]	[R].AAEEAEEARVQAEREAAQSR.[R]	PLEC	0.948040091	0.992888489	1.059071421	1.142660935	1.155193415	1.195464305	1.780486499	1.78367844	1.570159578	0.918532061	1.149531233	1.107887778	1.023312336	0.969202347	0.921896023	1.164439552	1.164439552	0.219635749	0.020799552	1.681946029	0.369415476	1.711441506	1.711441506	0.775211984	0.003612375	2.44220712	1.893228227	1.058650357	1.058650357	0.082226186	0.510728215	0.291810149	0.023994436	0.971470235	0.971470235	-0.041758301	0.548647356	0.260706709	0.010886669
Q6SPF0	Sterile alpha motif domain-containing protein 1 OS=Homo sapiens OX=9606 GN=SAMD1 PE=1 SV=1	Q6SPF0 [379-402]	[K].EWTPCGPHQGQDEGRGPAPGSGTR.[Q]	SAMD1	1.013464849	1.099421504	0.887113647	1.00751796	0.95180196	1.07249072	1.666746024	1.511032138	1.671645694	1.14205799	1.076226912	0.88476631	1.063781144	1.042324468	1.004002737	1.010603547	1.010603547	0.015217149	0.890053882	0.050583701	0.00076974	1.616474619	1.616474619	0.692850855	0.001769731	2.752092671	1.906789759	1.034350404	1.034350404	0.048725006	0.746355651	0.127054175	0.006190715	1.036702783	1.036702783	0.052002341	0.617532403	0.209340249	0.010886183
P06737	Glycogen phosphorylase, liver form OS=Homo sapiens OX=9606 GN=PYGL PE=1 SV=4	P06737 [835-843]	[K].ISLSNESNK.[V]	PYGL	1.016782536	0.969668509	1.013548955	1.101322763	1.049051644	0.984699985	0.390728494	0.381174358	0.364512951	0.985832491	0.957879535	0.986709577	1.020626537	0.968849442	1.094919342	1.045024797	1.045024797	0.063537176	0.316701845	0.499349406	0.031727251	0.378805267	0.378805267	-1.400471702	5.10E-05	4.29202146	6.010854601	0.976807201	0.976807201	-0.033854259	0.277205683	0.55719787	0.018863521	1.028131774	1.028131774	0.040025184	0.534595781	0.271974473	0.010885828
Q9NP84	Tumor necrosis factor receptor superfamily member 12A OS=Homo sapiens OX=9606 GN=TNFRSF12A PE=1 SV=1	Q9NP84 [108-129]	[R].EKFTTPIEETGGEGCPAVALIQ.[-]	TNFRSF12A	1.093761474	0.949563209	0.956675317	0.9503549	1.017683312	1.04744075	3.333209579	3.443870794	3.43906276	1.045004806	1.219064061	1.100450775	0.879465771	1.132739313	1.120978251	1.005159654	1.005159654	0.007424669	0.930667403	0.031205497	0.00023169	3.405381044	3.405381044	1.767816237	4.21E-06	5.376210936	9.504152987	1.121506547	1.121506547	0.165438043	0.156140769	0.806483687	0.133423083	1.044394445	1.044394445	0.062666689	0.670347714	0.173699867	0.010885196
Q9NU22	Midasin OS=Homo sapiens OX=9606 GN=MDN1 PE=1 SV=2	Q9NU22 [4206-4215]	[R].LNAALATPAK.[E]	MDN1	0.938836534	1.208879318	0.852284148	1.300916626	1.165388183	0.801963341	0.809055784	0.763499252	0.795219772	1.128401633	1.159121759	0.981985218	0.933606867	1.385305586	0.874973747	1.089422717	1.089422717	0.123563856	0.654158419	0.184317065	0.022774927	0.789258269	0.789258269	-0.341430624	0.186982487	0.728199068	0.248629462	1.089836203	1.089836203	0.124111322	0.51051253	0.291993594	0.036239711	1.064628734	1.064628734	0.090350409	0.757764699	0.120465631	0.010884119
Q6NUQ4	Transmembrane protein 214 OS=Homo sapiens OX=9606 GN=TMEM214 PE=1 SV=2	Q6NUQ4 [453-469]	[R].KGSSNNQDVVTCDMACK.[G]	TMEM214	1.517248084	0.79094921	0.691802706	1.153845236	1.08274277	0.549703986	2.47415288	1.2152467	0.496836986	1.048974528	0.693471875	0.469292734	0.650966232	1.716214878	0.921125843	0.928763997	0.928763997	-0.106616046	0.836959641	0.077295484	0.008240939	1.395412189	1.395412189	0.480691341	0.580114584	0.236486217	0.113676876	0.737246379	0.737246379	-0.439781263	0.451925533	0.344933121	0.151695124	1.096102318	1.096102318	0.132382476	0.827548314	0.082206642	0.010882719
Q9UDY2	Isoform of Q9UDY2, Isoform C1 of Tight junction protein ZO-2 OS=Homo sapiens OX=9606 GN=TJP2	Q9UDY2-3 [895-928]; Q9UDY2-6 [922-955]	[R].LISDFEDTDGEGGAYTDNELDEPAEEPLVSSITR.[S]	TJP2	1.00497485	0.960039312	1.034985837	1.041398904	0.958872366	0.955935142	1.282993293	1.294568911	1.156729592	0.99924501	1.0298358	1.002995239	1.008767363	1.013603899	1.042071891	0.985402137	0.985402137	-0.021215494	0.703059811	0.153007727	0.003246135	1.244763932	1.244763932	0.315872163	0.01666925	1.77808393	0.561647217	1.010692016	1.010692016	0.015343438	0.686388845	0.163429783	0.002507575	1.021481051	1.021481051	0.030662442	0.441696573	0.35487597	0.010881364
P49792	E3 SUMO-protein ligase RanBP2 OS=Homo sapiens OX=9606 GN=RANBP2 PE=1 SV=2	P49792 [1322-1332]	[R].IVKEPTSHDNK.[D]	RANBP2	1.309062339	0.905566278	0.785371384	1.294200303	0.932319302	0.991817462	1.966437607	0.944098639	0.757726467	0.976415333	0.828572402	0.564076481	0.870079283	1.471795347	0.881257522	1.072779022	1.072779022	0.101352931	0.728584028	0.137520354	0.013938091	1.222754238	1.222754238	0.290134465	0.626869613	0.202822782	0.058845879	0.789688072	0.789688072	-0.340645196	0.35423255	0.450711534	0.153532719	1.074377384	1.074377384	0.103500841	0.785007871	0.105125989	0.010880628
P21281	V-type proton ATPase subunit B, brain isoform OS=Homo sapiens OX=9606 GN=ATP6V1B2 PE=1 SV=3	P21281 [495-506]	[R].IPQSTLSEFYPR.[D]	ATP6V1B2	1.053471383	0.957075624	0.989452993	1.001144594	1.014174933	1.005613787	3.127618204	2.841806781	2.84473393	0.875271529	1.017595119	0.92058025	0.948218678	0.953441722	1.020245785	1.006977771	1.006977771	0.010031837	0.829161077	0.081361093	0.000816201	2.938052972	2.938052972	1.554860407	0.001160166	2.935479771	4.564261272	0.937815633	0.937815633	-0.092623767	0.295419449	0.529560916	0.049049927	0.973968728	0.973968728	-0.038052643	0.517688295	0.285931654	0.010880455
Q9UKK3	Protein mono-ADP-ribosyltransferase PARP4 OS=Homo sapiens OX=9606 GN=PARP4 PE=1 SV=3	Q9UKK3 [17-23]	[K].YLPQQQK.[K]	PARP4	0.967290367	0.878372635	1.154336998	1.016424864	0.944838177	0.942139366	0.217520261	0.329827633	0.335080838	0.973803571	0.830113998	1.030623793	1.05705736	0.948240371	1.128736592	0.967800803	0.967800803	-0.047217959	0.73597568	0.133136536	0.006286436	0.294142911	0.294142911	-1.76541083	0.005176328	2.285978238	4.035690738	0.944847121	0.944847121	-0.08184718	0.616053583	0.210381512	0.017219133	1.044678107	1.044678107	0.063058479	0.672158181	0.172528511	0.010879385
P52655	Transcription initiation factor IIA subunit 1 OS=Homo sapiens OX=9606 GN=GTF2A1 PE=1 SV=1	P52655 [2-15]	[M].ANSANTNTVPKLYR.[S]	GTF2A1	1.020275231	0.926920974	1.052803794	1.171987311	0.988831871	0.912545228	1.548777603	1.740397265	1.610654126	1.050593646	1.010941751	1.210858378	1.05476095	1.066908911	0.970292049	1.024454803	1.024454803	0.034856337	0.794553984	0.099876591	0.003481332	1.633276331	1.633276331	0.707768899	0.001376898	2.861098218	2.024996335	1.090797925	1.090797925	0.125383861	0.287355483	0.541580512	0.067905456	1.03065397	1.03065397	0.043560046	0.562693853	0.249727829	0.010878156
Q9HBL7	Plasminogen receptor (KT) OS=Homo sapiens OX=9606 GN=PLGRKT PE=1 SV=1	Q9HBL7 [126-135]	[R].GMITFESIEK.[A]	PLGRKT	0.987393847	0.982328101	1.030278052	1.118108091	1.050660587	1.077500125	0.489691351	0.537714483	0.518527559	1.193138949	0.916438302	1.050293343	0.997129979	0.955824136	0.990710578	1.082089601	1.082089601	0.113819965	0.032478167	1.488408495	0.169410602	0.515311131	0.515311131	-0.956484339	2.07E-05	4.683490744	4.479685547	1.053290198	1.053290198	0.074902977	0.575585962	0.239889807	0.017968461	0.981221564	0.981221564	-0.027349155	0.400196209	0.397727029	0.010877498
O60287	Nucleolar pre-ribosomal-associated protein 1 OS=Homo sapiens OX=9606 GN=URB1 PE=1 SV=4	O60287 [1207-1225]	[R].DPVLAPAVGADLLDYCLAR.[R]	URB1	0.898486868	0.952123794	1.149389337	1.171420737	1.003086626	0.821316371	3.449146973	3.310934302	3.310393929	1.021454979	1.197288776	1.015736184	1.064130843	1.195539126	0.887999087	0.998607911	0.998607911	-0.002009759	0.991793581	0.003578707	7.19E-06	3.356825068	3.356825068	1.747097357	6.00E-05	4.221560584	7.375477339	1.07815998	1.07815998	0.108571264	0.467153208	0.330540664	0.035887218	1.049223019	1.049223019	0.069321364	0.696765057	0.156913637	0.010877467
Q96IY1	Kinetochore-associated protein NSL1 homolog OS=Homo sapiens OX=9606 GN=NSL1 PE=1 SV=3	Q96IY1 [162-174]	[K].YDPDPAPHMENLK.[C]	NSL1	0.978417672	0.977942645	1.043639683	1.010662499	1.076817736	1.024392687	0.586515374	0.694702395	0.652184034	0.991046207	0.842703118	0.97131442	0.961226911	0.95916258	1.01208298	1.037290974	1.037290974	0.052820646	0.278081617	0.55582772	0.029359179	0.644467268	0.644467268	-0.633821008	0.001275343	2.8943731	1.834514475	0.935021248	0.935021248	-0.096928944	0.299763768	0.523220861	0.050715246	0.977490824	0.977490824	-0.032844935	0.466479601	0.331167343	0.01087717
Q92766	Ras-responsive element-binding protein 1 OS=Homo sapiens OX=9606 GN=RREB1 PE=1 SV=3	Q92766 [779-785]	[R].GLGGGHK.[G]	RREB1	1.073240415	1.018259391	0.908500195	0.913230136	0.912828448	0.862175055	9.232938018	8.606549476	8.509398829	0.915560503	0.925763185	0.968366819	1.040045561	0.925570781	0.931817178	0.896077879	0.896077879	-0.15830397	0.154702657	0.810502227	0.12830572	8.782962108	8.782962108	3.13470758	0.00052901	3.276536128	10.27098263	0.936563502	0.936563502	-0.094551277	0.320077399	0.494744991	0.046778771	0.965811173	0.965811173	-0.050186941	0.607174735	0.216686308	0.010874823
O60333	Isoform of O60333, Isoform 3 of Kinesin-like protein KIF1B OS=Homo sapiens OX=9606 GN=KIF1B	O60333-3 [1098-1119]	[R].QSYCNYNTGGQLEGNAATSYQK.[Q]	KIF1B	1.127329723	1.024596615	0.848073663	1.040797216	1.019561594	0.788152902	1.746913637	1.583773284	1.488663989	1.284206664	0.889505094	0.911926875	1.28703981	0.924010359	0.953139351	0.949503904	0.949503904	-0.074754163	0.682949346	0.165611507	0.01238015	1.606450304	1.606450304	0.683876351	0.005566705	2.254401779	1.541732062	1.028546211	1.028546211	0.040606613	0.861497487	0.064745985	0.002629115	1.05472984	1.05472984	0.076873512	0.722022216	0.14144944	0.010873715
O14974	Protein phosphatase 1 regulatory subunit 12A OS=Homo sapiens OX=9606 GN=PPP1R12A PE=1 SV=1	O14974 [994-1002]	[R].ISEMEEELK.[M]	PPP1R12A	1.144809168	0.953105136	0.902085696	1.050463737	0.995158118	0.897848598	3.125660002	2.876996338	2.892919882	1.048777147	1.000939895	0.931176268	1.022046051	1.146549507	0.961258028	0.981156817	0.981156817	-0.027444355	0.840041325	0.075699349	0.00207752	2.965192074	2.965192074	1.56812556	5.89E-05	4.229874974	6.632975063	0.993631104	0.993631104	-0.00921776	0.942854903	0.025555136	0.000235561	1.043284529	1.043284529	0.061132669	0.663964794	0.177854948	0.010872748
P80723	Brain acid soluble protein 1 OS=Homo sapiens OX=9606 GN=BASP1 PE=1 SV=2	P80723 [70-84]	[K].EGEKDAAAAKEEAPK.[A]	BASP1	0.984680957	1.141596536	0.873722507	0.84794482	1.275527097	1.510926014	2.833241864	1.736807441	1.613180448	0.821146994	1.565891995	0.738847992	0.82738633	1.165507703	0.852168862	1.211465977	1.211465977	0.276753888	0.395681033	0.402654767	0.111436272	2.061076584	2.061076584	1.043398113	0.106341801	0.97329599	1.015535199	1.041962327	1.041962327	0.059303117	0.89057362	0.050330173	0.002984736	0.948354298	0.948354298	-0.076501954	0.720930294	0.142106725	0.010871442
Q8WVE0	EEF1A lysine methyltransferase 1 OS=Homo sapiens OX=9606 GN=EEF1AKMT1 PE=1 SV=1	Q8WVE0 [165-184]	[K].ILLCTGAIMEEQAAELLGVK.[M]	EEF1AKMT1	0.941893224	0.93468233	1.123424446	1.243370096	0.928882374	1.050143045	2.651452013	3.387163252	3.592541833	0.712188788	0.741972409	0.873695128	1.508710878	0.765303427	0.943841791	1.074131838	1.074131838	0.10317108	0.543682457	0.26465468	0.027304709	3.2103857	3.2103857	1.682746635	0.013198674	1.879469698	3.162671309	0.775952108	0.775952108	-0.365960483	0.04997829	1.301218612	0.476194591	1.072618699	1.072618699	0.101137309	0.780766084	0.107479061	0.010870143
Q08379	Isoform of Q08379, Golgin A2 OS=Homo sapiens OX=9606 GN=GOLGA2 PE=1 SV=1	A0A8J9BZL8 [618-628]; A0A8I5KZ68 [591-601]; A0A8I5KNZ1 [564-574]	[K].LSELKETVELK.[S]	GOLGA2	0.943460766	1.019224226	1.037315008	0.94826804	0.940754088	0.96797274	0.621465154	0.58511123	0.562282467	1.056603766	1.036884282	1.097600451	1.069199196	0.984493286	1.02657589	0.952331623	0.952331623	-0.070464056	0.234573475	0.629721099	0.044372703	0.589619617	0.589619617	-0.76214357	0.000760862	3.118694194	2.376892727	1.063696166	1.063696166	0.089086119	0.146889341	0.833009717	0.074209602	1.026756124	1.026756124	0.038093552	0.518439241	0.285302134	0.010868172
P05067	Amyloid-beta precursor protein OS=Homo sapiens OX=9606 GN=APP PE=1 SV=3	P05067 [67-99]	[K].EGILQYCQEVYPELQITNVVEANQPVTIQNWCK.[R]	APP	0.997287477	0.971714638	1.030997885	1.075300663	0.835959993	0.72725722	2.553379812	3.094352796	2.567495026	1.071660041	0.978901359	1.18691286	0.972932695	0.981901324	1.152004705	0.879505959	0.879505959	-0.185234743	0.361689725	0.441663829	0.081811486	2.738409211	2.738409211	1.45333805	0.00980516	2.00854531	2.919095325	1.079158087	1.079158087	0.109906222	0.317834242	0.497799316	0.054711242	1.035612908	1.035612908	0.050484852	0.60915957	0.215268929	0.01086782
Q8NDI1	Isoform of Q8NDI1, Isoform 2 of EH domain-binding protein 1 OS=Homo sapiens OX=9606 GN=EHBP1	Q8NDI1-2 [326-341]	[K].TEEEELDESNPFYEPK.[S]	EHBP1	1.002699696	0.95538825	1.041912054	1.072185163	1.097342421	1.165462604	1.780241951	2.039361724	1.936597896	0.999338753	1.346845938	1.353750405	1.075884957	1.022423772	0.981164546	1.111663396	1.111663396	0.152720016	0.041245225	1.384626323	0.211460155	1.918733857	1.918733857	0.940154612	0.003453227	2.46177481	2.314448942	1.233311699	1.233311699	0.302537463	0.17972799	0.745384283	0.22550667	1.026491092	1.026491092	0.037721107	0.515117779	0.28809346	0.010867204
O14976	Cyclin-G-associated kinase OS=Homo sapiens OX=9606 GN=GAK PE=1 SV=2	O14976 [608-619]	[R].VASTSQEYDKMR.[D]	GAK	0.935610029	1.056236864	1.008153107	0.912920916	0.901552752	0.929331044	2.222247884	2.489043118	2.294282385	1.00694094	1.180891929	1.050800933	0.966450319	1.05060878	0.880972414	0.914601571	0.914601571	-0.128784698	0.128840873	0.88994634	0.114611471	2.335191129	2.335191129	1.223540635	0.000964735	3.015592106	3.689699481	1.0795446	1.0795446	0.110422848	0.283739719	0.547079866	0.060410117	0.966010504	0.966010504	-0.049889218	0.605593138	0.217819054	0.010866822
Q8WX92	Isoform of Q8WX92, Isoform 2 of Negative elongation factor B OS=Homo sapiens OX=9606 GN=NELFB	Q8WX92-2 [563-573]	[R].VAPSKLEALQK.[A]	NELFB	0.886457653	1.040540464	1.073001883	0.906897995	0.928700735	1.034223706	1.506980453	0.824841263	1.104955602	0.96235953	1.347802376	0.899907758	0.969512783	0.927178052	0.998377503	0.956607478	0.956607478	-0.064001025	0.571412728	0.24305009	0.015555455	1.14559244	1.14559244	0.196093877	0.543888055	0.264490479	0.051864963	1.070023221	1.070023221	0.097642106	0.678956151	0.168158273	0.016419328	0.965022779	0.965022779	-0.051365097	0.614455453	0.211509597	0.010864211
Q7Z309	PABIR family member 2 OS=Homo sapiens OX=9606 GN=PABIR2 PE=1 SV=2	Q7Z309 [75-102]	[R].EMQTAMQISQSWDESLSLSDSDFDKPEK.[L]	PABIR2	0.870086463	1.167138414	0.962775123	0.919657022	0.826589148	0.903484802	2.169125614	2.339309091	1.937219403	0.842725919	0.788744678	0.890689659	1.145669278	1.001141294	0.990686937	0.883243657	0.883243657	-0.179116611	0.313970011	0.503111831	0.090115686	2.148551369	2.148551369	1.103364271	0.001896969	2.721939717	3.00329103	0.840720086	0.840720086	-0.250302554	0.204100142	0.690156692	0.172747983	1.045832503	1.045832503	0.064651813	0.679211275	0.167995113	0.010861189
P61326	Protein mago nashi homolog OS=Homo sapiens OX=9606 GN=MAGOH PE=1 SV=1	P61326 [34-41]; Q96A72 [36-43]	[R].YANNSNYK.[N]	MAGOH	1.031622291	0.934261766	1.034115943	1.202833923	1.080564583	1.004969164	0.277557233	0.310850458	0.239102999	0.945447265	0.804223428	0.944067705	0.988649727	1.034144628	1.059364813	1.096122557	1.096122557	0.132409114	0.238476663	0.622554114	0.082431839	0.275836897	0.275836897	-1.858112647	0.000160755	3.793835368	7.049373478	0.897912799	0.897912799	-0.155352751	0.157264538	0.803369197	0.124805614	1.02738639	1.02738639	0.038978867	0.526457607	0.278636594	0.010860939
P46459	Vesicle-fusing ATPase OS=Homo sapiens OX=9606 GN=NSF PE=1 SV=3	P46459 [315-335]	[R].RLGANSGLHIIIFDEIDAICK.[Q]	NSF	0.922872205	1.073635551	1.003492244	0.956165983	0.863139657	0.92398006	0.988379413	0.987351914	0.869176918	1.038683269	1.119067408	1.07854115	1.01972612	1.054477238	1.017225068	0.914428567	0.914428567	-0.129057621	0.1846609	0.733625053	0.094679904	0.948302748	0.948302748	-0.076580378	0.429671991	0.366862955	0.028094504	1.078763942	1.078763942	0.109379206	0.207276758	0.683449394	0.074755152	1.030476142	1.030476142	0.043311103	0.561401693	0.250726282	0.010859232
Q9UHY1	Nuclear receptor-binding protein OS=Homo sapiens OX=9606 GN=NRBP1 PE=1 SV=1	Q9UHY1 [218-231]	[K].IGSVAPDTINNHVK.[T]	NRBP1	0.97175266	0.996074444	1.032172896	1.007866946	0.987719648	0.97658224	1.154584594	1.124973469	1.172041301	1.093413964	1.132470565	1.11767812	1.025718694	0.988500085	1.049988172	0.990722944	0.990722944	-0.01344643	0.671153774	0.173177963	0.002328625	1.150533121	1.150533121	0.202302516	0.003059987	2.514280365	0.508645244	1.114520883	1.114520883	0.156423649	0.008370058	2.077271535	0.324934393	1.021402317	1.021402317	0.030551237	0.441155851	0.355407956	0.010858153
Q09666	Neuroblast differentiation-associated protein AHNAK OS=Homo sapiens OX=9606 GN=AHNAK PE=1 SV=2	Q09666 [3501-3527]	[K].GDINIEGPSMNIEGPDLNVEGPEGGLK.[G]	AHNAK	0.794686957	1.288327572	0.91698547	0.684422701	1.29621314	1.75958418	4.008572492	3.138518917	3.744954548	0.925740601	1.282995534	1.128546769	1.355897795	0.638210081	0.78560651	1.246740007	1.246740007	0.318160639	0.528275449	0.277139573	0.088174904	3.630681986	3.630681986	1.860240569	0.00236405	2.626343412	4.885630563	1.112427635	1.112427635	0.153711489	0.571751029	0.242793045	0.037320081	0.926571462	0.926571462	-0.110025846	0.796785948	0.098658333	0.010854967
Q9NQS3	Nectin-3 OS=Homo sapiens OX=9606 GN=NECTIN3 PE=1 SV=1	Q9NQS3 [473-483]	[K].ENKNPVNNLIR.[K]	NECTIN3	0.940183252	1.022829753	1.036986995	0.841397132	0.964389392	1.067080017	0.624791673	0.819140709	0.823036764	1.04255086	1.302860516	1.322336562	1.144943739	0.897953382	1.079566658	0.95762218	0.95762218	-0.062471527	0.599392605	0.222288619	0.013886709	0.755656382	0.755656382	-0.404197745	0.047065647	1.327295968	0.536490037	1.222582646	1.222582646	0.289931994	0.121007386	0.91718812	0.26592218	1.040821259	1.040821259	0.057722335	0.648560233	0.188049684	0.010854667
P51955	Serine/threonine-protein kinase Nek2 OS=Homo sapiens OX=9606 GN=NEK2 PE=1 SV=1	P51955 [256-281]	[K].DYHRPSVEEILENPLIADLVADEQRR.[N]	NEK2	0.872637008	1.128658657	0.998704336	1.190343239	1.116352158	0.938575592	2.2648881	2.032899795	2.216231897	1.191752866	0.891378943	0.986628645	0.854230196	1.188103327	0.796945249	1.081756996	1.081756996	0.113376451	0.480044191	0.318718781	0.036135204	2.171339931	2.171339931	1.118585602	0.000334932	3.475043299	3.887133403	1.023253485	1.023253485	0.03316358	0.850436027	0.07035835	0.002333335	0.946426258	0.946426258	-0.079437995	0.73007105	0.136634873	0.010854
P27708	CAD protein OS=Homo sapiens OX=9606 GN=CAD PE=1 SV=3	P27708 [501-516]	[R].VLGTPVETIELTEDRR.[A]	CAD	1.016639478	0.917208191	1.066152331	1.010533838	0.803708983	1.01092136	14.65985212	13.25100479	15.74585747	1.029882205	0.937712419	1.096114995	0.979746545	1.04119526	0.872573418	0.941721394	0.941721394	-0.08662779	0.521830237	0.28247076	0.024469818	14.55223813	14.55223813	3.863169151	0.002744659	2.561511571	9.895552482	1.02123654	1.02123654	0.030317064	0.754752265	0.122195575	0.003704611	0.964505074	0.964505074	-0.052139267	0.619200262	0.208168868	0.010853772
Q96QC0	Serine/threonine-protein phosphatase 1 regulatory subunit 10 OS=Homo sapiens OX=9606 GN=PPP1R10 PE=1 SV=1	Q96QC0 [168-179]	[R].TTLPERPLTEVK.[A]	PPP1R10	1.126066784	1.031524459	0.842408757	0.887881206	0.974951584	0.929534649	1.907365431	1.205155907	1.042184451	1.081675728	0.992239958	0.885563526	0.922968329	1.317842228	0.931139579	0.930789146	0.930789146	-0.103473707	0.498866741	0.302015449	0.031250658	1.38490193	1.38490193	0.469783817	0.281534318	0.550468659	0.258601268	0.986493071	0.986493071	-0.019619178	0.900733101	0.045403877	0.000890787	1.057316712	1.057316712	0.080407591	0.732865655	0.134975631	0.010853065
Q7L2Z9	Centromere protein Q OS=Homo sapiens OX=9606 GN=CENPQ PE=1 SV=1	Q7L2Z9 [130-145]	[K].KMEDLTNVSSLLNMER.[A]	CENPQ	1.012119621	0.992382835	0.995497544	0.976103996	0.984104738	0.949373226	0.71544529	0.824367309	0.705830635	1.031348497	1.02231596	1.039009922	1.025176849	0.995003113	1.022406025	0.969860653	0.969860653	-0.044150615	0.083552237	1.078041916	0.047596214	0.748547744	0.748547744	-0.417833757	0.019905345	1.701030289	0.710747876	1.03089146	1.03089146	0.043892442	0.018473008	1.733462384	0.076085898	1.014195329	1.014195329	0.020335535	0.292623453	0.53369087	0.010852889
P52789	Hexokinase-2 OS=Homo sapiens OX=9606 GN=HK2 PE=1 SV=2	P52789 [692-702]	[R].NVELVEGEEGR.[M]	HK2	0.909963345	1.027825782	1.062210873	0.998804451	1.045871387	1.070396389	1.41647481	1.500839048	1.455603001	0.959358122	1.131421691	0.979562165	1.00035885	0.913295782	0.989957077	1.038357409	1.038357409	0.054303113	0.507640238	0.294443961	0.015989224	1.457638953	1.457638953	0.543633419	0.002970086	2.527231046	1.373887253	1.023447326	1.023447326	0.033436853	0.758950776	0.119786391	0.00400528	0.96787057	0.96787057	-0.047113962	0.588368046	0.230350922	0.010852744
P20290	Isoform of P20290, Isoform 2 of Transcription factor BTF3 OS=Homo sapiens OX=9606 GN=BTF3	P20290-2 [3-10]; P20290 [47-54]	[K].ETIMNQEK.[L]	BTF3	0.930493919	1.01139685	1.058109231	1.116130226	0.992006092	1.098421883	0.97189607	0.889785217	0.889792087	0.888148752	0.77777793	0.796148881	0.848201497	0.996726012	1.044483439	1.068852734	1.068852734	0.096063093	0.269737569	0.56905856	0.054665525	0.917157791	0.917157791	-0.124758133	0.154117031	0.812149365	0.101322239	0.820691854	0.820691854	-0.285087461	0.02416489	1.616815175	0.460933734	0.963136982	0.963136982	-0.054187094	0.630547715	0.200282044	0.010852702
P46019	Phosphorylase b kinase regulatory subunit alpha, liver isoform OS=Homo sapiens OX=9606 GN=PHKA2 PE=1 SV=1	P46019 [753-762]	[R].DDHGDVDCEK.[L]	PHKA2	0.932795142	0.915361519	1.151843339	1.135568393	1.183412093	0.964183365	3.480481884	4.139096127	4.239320475	0.907256836	0.90510381	0.878099356	0.946123711	1.012859084	0.919602051	1.09438795	1.09438795	0.13012425	0.404172839	0.393432875	0.051195158	3.952966162	3.952966162	1.982935606	0.003464196	2.460397557	4.87880992	0.89682	0.89682	-0.157109642	0.307281346	0.512463803	0.080513005	0.959528282	0.959528282	-0.059602765	0.657537903	0.182079208	0.010852424
Q5TEC6	Isoform of Q5TEC6, H3.7 histone (putative) (Fragment) OS=Homo sapiens OX=9606 GN=H3-7 PE=1 SV=1	A0A590UJL8 [14-27]	[R].LVREIAQEFKTDLR.[F]	H3-7	1.55428333	0.713608587	0.732108084	0.700922545	0.762823084	0.727399971	1.425869125	1.75681221	1.648912326	1.060382885	1.379514143	0.776901483	0.768486402	1.449531265	1.042759801	0.730381867	0.730381867	-0.453277147	0.433387465	0.363123654	0.164595654	1.61053122	1.61053122	0.687536628	0.147795766	0.830338009	0.570887795	1.07226617	1.07226617	0.100663073	0.837989378	0.076761486	0.007727047	1.086925823	1.086925823	0.120253487	0.812373911	0.090244032	0.01085216
Q9BXF6	Isoform of Q9BXF6, RAB11 family interacting protein 5 OS=Homo sapiens OX=9606 GN=RAB11FIP5 PE=1 SV=1	A0A1B0GTL5 [202-227]	[K].KYDLESASAILPSSAIEDPDLGSLGK.[M]	RAB11FIP5	0.961350945	1.149057783	0.889591272	1.01704724	0.94599763	1.095445598	1.063553243	1.175827315	1.300900362	0.961953214	1.05788498	1.061564374	1.115671898	0.928528247	1.089290683	1.019496823	1.019496823	0.027857279	0.839348764	0.076057545	0.002118756	1.18009364	1.18009364	0.238901342	0.157426651	0.802921744	0.191819082	1.027134189	1.027134189	0.038624674	0.769996149	0.113511447	0.004384343	1.044496943	1.044496943	0.06280827	0.671833927	0.172738068	0.010849379
Q96HE7	ERO1-like protein alpha OS=Homo sapiens OX=9606 GN=ERO1A PE=1 SV=2	Q96HE7 [97-114]	[R].RDCAVKPCQSDEVPDGIK.[S]	ERO1A	1.017971199	0.849270796	1.132758005	0.880334714	1.130444173	0.994080887	3.829942192	4.018226049	4.196806711	1.382911976	0.844059702	1.004465017	1.052496931	1.083287645	0.992765468	1.001619924	1.001619924	0.002335166	0.988923147	0.004837458	1.13E-05	4.014991651	4.014991651	2.005396988	3.72E-05	4.429626802	8.883160245	1.077145565	1.077145565	0.107213228	0.696749076	0.156923599	0.016824286	1.042850015	1.042850015	0.060531681	0.661889911	0.179214239	0.010848139
P11216	Glycogen phosphorylase, brain form OS=Homo sapiens OX=9606 GN=PYGB PE=1 SV=5	P11216 [255-278]	[K].LQDFNVGDYIEAVLDRNLAENISR.[V]	PYGB	0.958111063	1.06643522	0.975453717	0.808667987	0.769027004	0.753275699	2.152916116	2.319517684	2.213072507	1.042540359	0.936353299	0.960990021	1.048803455	1.093527465	0.954119703	0.77699023	0.77699023	-0.364031636	0.010295769	1.987341192	0.723455066	2.228502103	2.228502103	1.156074322	7.77E-05	4.109626249	4.751033379	0.979961226	0.979961226	-0.029203427	0.688484385	0.162105905	0.004734048	1.032150208	1.032150208	0.04565294	0.5786142	0.237610912	0.010847637
O95429	BAG family molecular chaperone regulator 4 OS=Homo sapiens OX=9606 GN=BAG4 PE=1 SV=1	O95429 [85-108]	[R].AGGSHQEQPPYPSYNSNYWNSTAR.[S]	BAG4	0.996611762	1.094263591	0.909124646	1.048043641	0.929894954	0.721264357	0.63011586	0.543620449	0.417558	1.194787611	0.95564625	0.971481587	1.296918594	0.96670026	0.897575461	0.899734317	0.899734317	-0.152429044	0.424510795	0.372111261	0.056720564	0.530431436	0.530431436	-0.914761815	0.004820002	2.316952767	2.119459919	1.040638482	1.040638482	0.057468964	0.690137862	0.161064146	0.00925619	1.053731439	1.053731439	0.075507218	0.718383399	0.143643712	0.010846137
Q08945	FACT complex subunit SSRP1 OS=Homo sapiens OX=9606 GN=SSRP1 PE=1 SV=1	Q08945 [409-421]	[R].EEYGKLFDFVNAK.[K]	SSRP1	0.944017217	0.995246013	1.06073677	0.866057015	1.036661747	0.847597791	3.913524555	3.250012205	3.32415963	1.327426177	1.013675147	1.093154865	1.133460784	1.123958518	0.874212462	0.916772184	0.916772184	-0.125364823	0.310623393	0.50776584	0.063655974	3.495898797	3.495898797	1.805663421	0.005954684	2.225141298	4.017856247	1.144752063	1.144752063	0.195035165	0.260481839	0.584222551	0.113943942	1.043877255	1.043877255	0.061952081	0.668233011	0.175072074	0.010846079
P46779	Large ribosomal subunit protein eL28 OS=Homo sapiens OX=9606 GN=RPL28 PE=1 SV=3	P46779 [21-33]	[R].NKQTYSTEPNNLK.[A]	RPL28	0.797642916	1.295660588	0.906696496	1.35664437	0.49487112	0.60477946	63.86300764	73.79758278	68.84067657	0.588356487	0.600962728	1.127691278	1.11914695	1.247734866	0.826993995	0.818764983	0.818764983	-0.288478692	0.598356752	0.223039804	0.064342231	68.83375566	68.83375566	6.105044322	0.001738421	2.759845036	16.84897627	0.772336831	0.772336831	-0.372697923	0.385716066	0.413732271	0.154197158	1.064625271	1.064625271	0.090345716	0.758502617	0.120042917	0.010845363
Q92538	Isoform of Q92538, Golgi brefeldin A resistant guanine nucleotide exchange factor 1 OS=Homo sapiens OX=9606 GN=GBF1 PE=1 SV=1	A0A7I2YQM2 [1106-1112]	[R].VALECIK.[Q]	GBF1	1.063633177	0.943015643	0.993351179	1.269190182	1.050296496	0.871047777	0.531535766	0.60684012	0.625873914	0.954870523	0.682978932	0.769992253	0.952020679	0.995335959	0.971889489	1.063511485	1.063511485	0.088835614	0.642991349	0.19179487	0.017038215	0.588083267	0.588083267	-0.765907654	0.000959261	3.018063046	2.311557589	0.802613903	0.802613903	-0.317221949	0.117818586	0.928786193	0.294631366	0.973082042	0.973082042	-0.039366649	0.530447209	0.275357832	0.010839915
Q03252	Lamin-B2 OS=Homo sapiens OX=9606 GN=LMNB2 PE=1 SV=4	Q03252 [57-63]	[R].LAHYIDR.[V]	LMNB2	0.94756055	1.008245973	1.044193477	0.986176156	1.362261513	1.349246473	0.166451042	0.158513504	0.161004793	1.088137538	1.068893258	1.034164667	0.858210103	1.042457386	0.994850657	1.23256138	1.23256138	0.301659493	0.195120385	0.709697355	0.214086944	0.16198978	0.16198978	-2.626025303	0.001055397	2.976583958	7.816584791	1.063731821	1.063731821	0.089134477	0.139016139	0.856934779	0.076382433	0.965172716	0.965172716	-0.051140962	0.613827322	0.211953784	0.01083952
Q9H3R5	Centromere protein H OS=Homo sapiens OX=9606 GN=CENPH PE=1 SV=1	Q9H3R5 [122-131]	[R].QSSVLMDNMK.[H]	CENPH	0.940571087	0.991773892	1.067655021	0.937858586	0.859693666	0.911464881	2.72097171	2.873148082	2.957767203	1.083657971	0.889502375	0.979138405	1.072909231	1.039600622	0.97725779	0.903005711	0.903005711	-0.147192983	0.102647367	0.988652186	0.145522664	2.850628998	2.850628998	1.511280289	0.000149083	3.826570743	5.783020937	0.984099584	0.984099584	-0.023123782	0.826190548	0.082919778	0.001917419	1.029922548	1.029922548	0.042535848	0.556124518	0.254827958	0.010839323
P31689	DnaJ homolog subfamily A member 1 OS=Homo sapiens OX=9606 GN=DNAJA1 PE=1 SV=2	P31689 [4-23]	[K].ETTYYDVLGVKPNATQEELK.[K]	DNAJA1	1.074987096	0.991348118	0.933664786	0.984560149	0.809112687	0.923460241	9.350470973	4.695762331	3.709452738	0.902399912	1.078255848	0.907037038	1.082251799	0.904822012	0.900410729	0.905711026	0.905711026	-0.142877275	0.228384625	0.641333137	0.091631931	5.918562014	5.918562014	2.565246698	0.105536415	0.976597663	2.50521393	0.962564266	0.962564266	-0.055045229	0.6284408	0.201735627	0.011104584	0.962494847	0.962494847	-0.055149278	0.636002265	0.196541337	0.010839113
Q15397	Pumilio homolog 3 OS=Homo sapiens OX=9606 GN=PUM3 PE=1 SV=3	Q15397 [481-505]	[R].ELLESISPALLSYLQEHAQEVVLDK.[S]	PUM3	0.976168298	0.922565386	1.101266316	1.111273613	1.108158655	1.053705376	4.480655852	4.870358171	4.644426533	0.935268522	0.935644377	0.99192879	1.076300859	0.95225436	0.850318497	1.091045881	1.091045881	0.125711772	0.221450587	0.654723163	0.082306409	4.665146852	4.665146852	2.221922496	0.00012966	3.887195264	8.637046602	0.954280563	0.954280563	-0.067514607	0.486152078	0.313227853	0.021147455	0.959624572	0.959624572	-0.059457995	0.65724719	0.182271262	0.010837484
Q9P227	Rho GTPase-activating protein 23 OS=Homo sapiens OX=9606 GN=ARHGAP23 PE=1 SV=2	Q9P227 [1269-1279]	[R].AGAGDEADDER.[S]	ARHGAP23	0.944726635	1.16104383	0.894229535	0.724882927	1.17018249	1.68804279	1.162631777	1.024354829	1.09791542	1.050454104	2.267473949	1.318754807	0.912421204	1.127912708	1.099467303	1.194369402	1.194369402	0.256249111	0.562829835	0.249622889	0.063965644	1.094967342	1.094967342	0.130887841	0.375966918	0.424850368	0.055607747	1.545560953	1.545560953	0.628130552	0.275283883	0.560219214	0.351890804	1.046600405	1.046600405	0.065710723	0.68405525	0.16490882	0.010836278
O60568	Multifunctional procollagen lysine hydroxylase and glycosyltransferase LH3 OS=Homo sapiens OX=9606 GN=PLOD3 PE=1 SV=1	O60568 [480-495]	[R].DVFSGSDTDPDMAFCK.[S]	PLOD3	1.09777233	0.84164959	1.06057808	1.201052136	1.06359723	1.012620076	2.769030055	2.628174176	2.464418644	0.947270263	0.683350023	0.90061898	0.984852051	0.957340729	1.200756915	1.092423148	1.092423148	0.127531789	0.403452755	0.394207315	0.050273964	2.620540959	2.620540959	1.389864658	0.000177524	3.750742393	5.213024294	0.843746422	0.843746422	-0.245118616	0.24240348	0.61546115	0.150860985	1.047649898	1.047649898	0.06715668	0.689703728	0.161337427	0.010834886
Q02224	Centromere-associated protein E OS=Homo sapiens OX=9606 GN=CENPE PE=1 SV=2	Q02224 [1633-1642]	[K].MTAVNETQEK.[M]	CENPE	0.874326098	1.02807053	1.097603372	0.919727028	0.907419773	0.929226285	0.699672889	0.983244357	0.703007141	0.940752831	1.14965099	1.202102703	1.144948476	0.696182214	0.994634382	0.918791029	0.918791029	-0.122191325	0.34320773	0.464442939	0.056750898	0.795308129	0.795308129	-0.330414177	0.157418689	0.80294371	0.265303985	1.097502175	1.097502175	0.134223798	0.401484653	0.396331051	0.053197059	0.945255024	0.945255024	-0.081224483	0.735564603	0.133379178	0.010833655
Q15149	Isoform of Q15149, Isoform 4 of Plectin OS=Homo sapiens OX=9606 GN=PLEC	Q15149-4 [2203-2221]; Q15149 [2340-2358]; A0A8I5KUE3 [2180-2198]; Q15149-6 [2207-2225]; Q15149-9 [2189-2207]; Q15149-3 [2226-2244]; Q15149-8 [2181-2199]	[K].NLLDEELQRLKAEATEAAR.[Q]	PLEC	1.24891722	1.054197671	0.696885109	0.997312491	0.833736414	0.633085966	1.032775735	0.771925882	0.721204151	1.070057103	0.86362317	0.639448573	0.816367733	1.421396012	0.979140739	0.82137829	0.82137829	-0.283881278	0.414811399	0.382149317	0.108485037	0.841968589	0.841968589	-0.248161682	0.458272954	0.338875773	0.084095982	0.857709615	0.857709615	-0.221438801	0.526150737	0.278889817	0.061757027	1.072301495	1.072301495	0.1007106	0.780604506	0.107568946	0.010833333
P63151	Serine/threonine-protein phosphatase 2A 55 kDa regulatory subunit B alpha isoform OS=Homo sapiens OX=9606 GN=PPP2R2A PE=1 SV=1	P63151 [265-278]	[KR].HSKLFEEPEDPSNR.[S]	PPP2R2A	1.038961102	0.964920312	0.996118587	0.935844193	0.880130793	0.932585794	2.648370491	2.194879698	2.259997429	0.929520206	1.044704846	0.955024176	1.005555597	0.966521929	0.963284822	0.916186927	0.916186927	-0.126286118	0.041905158	1.377732522	0.173988492	2.367749206	2.367749206	1.243516278	0.009301943	2.031426318	2.526111693	0.976416409	0.976416409	-0.034431554	0.601786985	0.220557209	0.007594127	0.978454116	0.978454116	-0.031423896	0.452128189	0.344738415	0.010833024
O95758	Isoform of O95758, Isoform 1 of Polypyrimidine tract-binding protein 3 OS=Homo sapiens OX=9606 GN=PTBP3	O95758-1 [1-16]	[-].MNSSTPSTANGNDSKK.[F]	PTBP3	0.945393473	1.095919443	0.958687084	0.938912293	0.915690799	1.033587732	1.343016674	1.555962799	1.504928554	1.006727222	1.134154839	1.250183169	1.035222276	0.979747939	1.085849982	0.962730275	0.962730275	-0.054796436	0.571390381	0.243067075	0.013319209	1.467969342	1.467969342	0.553821839	0.005427787	2.265377217	1.254615375	1.130355077	1.130355077	0.176776036	0.209809815	0.678174198	0.119884946	1.033606732	1.033606732	0.047687372	0.59270234	0.227163358	0.010832824
Q9Y6W3	Calpain-7 OS=Homo sapiens OX=9606 GN=CAPN7 PE=1 SV=1	Q9Y6W3 [123-135]	[K].TSYETADKVLQNK.[L]	CAPN7	1.24874561	0.903454001	0.84780039	1.039234651	0.949653069	0.953632886	3.159152841	3.323230087	3.246587392	1.25813499	0.899372316	0.7730668	0.927195212	1.304301391	0.950752501	0.980840202	0.980840202	-0.027909982	0.894166594	0.048581559	0.00135591	3.242990107	3.242990107	1.697324623	0.00110343	2.957255025	5.019421769	0.976858035	0.976858035	-0.033779181	0.909957309	0.040978983	0.001384236	1.060749701	1.060749701	0.085084272	0.745903479	0.127317367	0.010832706
O76094	Signal recognition particle subunit SRP72 OS=Homo sapiens OX=9606 GN=SRP72 PE=1 SV=3	O76094 [52-62]	[K].VVCLIQNGSFK.[E]	SRP72	0.994519965	1.005022925	1.00045711	1.002783007	1.024341206	1.087123971	0.330649396	0.368513304	0.331651187	0.939297184	0.951513438	0.899613931	0.923344328	0.999005957	1.008020167	1.038082728	1.038082728	0.053921421	0.270279652	0.568186649	0.030637431	0.343604629	0.343604629	-1.541178623	0.000176483	3.753297422	5.784501751	0.930141517	0.930141517	-0.104477862	0.042406532	1.372567244	0.14340289	0.976790151	0.976790151	-0.033879442	0.478919051	0.319737887	0.010832541
Q12931	Heat shock protein 75 kDa, mitochondrial OS=Homo sapiens OX=9606 GN=TRAP1 PE=1 SV=3	Q12931 [603-619]; I3L0K7 [394-410]	[R].LDTHPAMVTVLEMGAAR.[H]	TRAP1	0.946236273	1.028534752	1.025228975	0.933304795	0.987860766	0.937787135	1.533420842	1.473552445	1.633838201	1.041859086	1.021801192	1.056329124	1.051357705	1.004246716	1.016806278	0.952984232	0.952984232	-0.069475751	0.227870549	0.642311802	0.044625095	1.546937163	1.546937163	0.629414595	0.001556296	2.807907682	1.767338076	1.039996467	1.039996467	0.056578627	0.272738278	0.564253906	0.031924711	1.024136899	1.024136899	0.034408578	0.484380973	0.314812925	0.010832265
Q5VTR2	E3 ubiquitin-protein ligase BRE1A OS=Homo sapiens OX=9606 GN=RNF20 PE=1 SV=2	Q5VTR2 [723-748]	[K].QEEEALLSEMDVTGQAFEDMQEQNIR.[L]	RNF20	0.930266094	1.001163569	1.068570338	0.973664308	0.728158816	0.941930757	1.552005301	1.751080202	1.649308497	0.893031458	1.093646011	1.110552706	1.031611045	1.017848671	1.037296141	0.881251294	0.881251294	-0.182374624	0.264806097	0.577072019	0.105243293	1.650798	1.650798	0.723163596	0.001262251	2.898854311	2.096345907	1.032410058	1.032410058	0.046016102	0.712665921	0.147114008	0.006769613	1.028918619	1.028918619	0.041128878	0.545294549	0.263368843	0.010832065
Q6FI81	Anamorsin OS=Homo sapiens OX=9606 GN=CIAPIN1 PE=1 SV=2	Q6FI81 [248-261]	[K].NCTCGLAEELEKEK.[S]	CIAPIN1	0.958952061	0.977230065	1.063817874	0.795442882	0.893436612	0.923809456	6.660567783	8.830457538	9.277585115	1.016237817	1.099922327	0.826882199	1.031108856	1.067674286	0.765147804	0.870896317	0.870896317	-0.199427124	0.064675183	1.189262334	0.237171167	8.256203479	8.256203479	3.045478527	0.012077102	1.918037267	5.841341312	0.981014114	0.981014114	-0.027654201	0.843086382	0.074127925	0.002049949	0.954643648	0.954643648	-0.066965794	0.689066834	0.161738653	0.010830957
Q86YV5	Inactive tyrosine-protein kinase PRAG1 OS=Homo sapiens OX=9606 GN=PRAG1 PE=1 SV=4	Q86YV5 [994-1024]	[K].LTCNKPCCDSGDAIYYCATCSEDPGSTYAVK.[I]	PRAG1	0.827845094	1.131676332	1.040478574	0.922696898	0.927903922	0.957001002	1.404512447	1.386277679	1.550348439	1.205578892	0.880493821	1.060059417	1.152620049	0.895693156	1.100412475	0.935867274	0.935867274	-0.095624155	0.55082374	0.258987351	0.024765447	1.447046188	1.447046188	0.533110972	0.020278281	1.69296887	0.90254028	1.04871071	1.04871071	0.068616761	0.727253122	0.138314406	0.009490687	1.049575227	1.049575227	0.069805573	0.699610685	0.155143566	0.010829886
Q15397	Pumilio homolog 3 OS=Homo sapiens OX=9606 GN=PUM3 PE=1 SV=3	Q15397 [302-310]	[K].LELIMDEMK.[Q]	PUM3	0.926515224	1.009485393	1.063999382	1.320925632	1.346689143	0.922698138	1.31392463	1.250793283	1.228387562	0.850904507	0.981382753	1.172305328	0.750204097	0.939657999	1.158249661	1.196770971	1.196770971	0.259147087	0.285674736	0.544128165	0.141009229	1.264368492	1.264368492	0.338416989	0.008090187	2.092041454	0.707982369	1.001530863	1.001530863	0.002206879	0.989009623	0.004799483	1.06E-05	0.949370586	0.949370586	-0.074956743	0.717020065	0.144468691	0.010828903
Q53EL6	Programmed cell death protein 4 OS=Homo sapiens OX=9606 GN=PDCD4 PE=1 SV=2	Q53EL6 [257-267]	[R].APQLVGQFIAR.[A]	PDCD4	1.065155414	0.965083149	0.969761437	1.281026382	1.145591077	0.941932316	0.321746178	0.358713492	0.35326987	0.960287821	0.57669801	0.753499868	0.971370373	1.026327367	1.093520184	1.122849925	1.122849925	0.167165117	0.339296098	0.469421135	0.078470839	0.344576513	0.344576513	-1.537103726	0.000929894	3.031566382	4.659831982	0.763495233	0.763495233	-0.389308945	0.158254435	0.800644112	0.311697914	1.030405975	1.030405975	0.043212864	0.561592743	0.250578512	0.010828215
Q9GZR7	ATP-dependent RNA helicase DDX24 OS=Homo sapiens OX=9606 GN=DDX24 PE=1 SV=1	Q9GZR7 [556-567]	[R].NEATVETLTETK.[I]	DDX24	1.137287709	0.967952171	0.89476012	1.098978879	0.901974239	0.823196482	2.447507379	1.680531806	1.321898889	1.026182949	0.76885019	0.725287612	0.84703146	1.034857042	0.991467734	0.9413832	0.9413832	-0.087145988	0.619782515	0.20776068	0.01810551	1.816646025	1.816646025	0.861277336	0.127301823	0.895165377	0.770985651	0.840106917	0.840106917	-0.251355149	0.252080618	0.598460545	0.150426139	0.957785412	0.957785412	-0.062225633	0.669892936	0.173994602	0.010826924
Q6PIW4	Fidgetin-like protein 1 OS=Homo sapiens OX=9606 GN=FIGNL1 PE=1 SV=2	Q6PIW4 [659-668]	[K].DLELYENWNK.[T]	FIGNL1	0.946900205	1.036048509	1.017051286	1.04801414	1.128678982	1.155209167	1.476372458	1.612416869	1.563887635	1.028401214	0.937397447	1.057479461	0.926552517	1.018834416	0.975258264	1.110634097	1.110634097	0.151383593	0.060131768	1.220896029	0.184823627	1.550892321	1.550892321	0.633098523	0.000651215	3.186275868	2.017226544	1.007759374	1.007759374	0.011151203	0.872657764	0.059156043	0.000659661	0.973548399	0.973548399	-0.038675392	0.524893239	0.279929021	0.010826365
Q9BSJ5	Uncharacterized protein C17orf80 OS=Homo sapiens OX=9606 GN=C17orf80 PE=1 SV=2	Q9BSJ5 [164-188]	[R].CNPSEAGASLLVGSIEPSLSNQDRK.[Y]	MTNAP1	0.973019939	1.006944835	1.020035227	0.899653302	0.968455791	0.99634319	1.601543129	1.563145757	1.469930983	1.030088722	1.099116991	1.099299269	0.988115886	0.927862338	1.014121486	0.954817428	0.954817428	-0.066703195	0.255363709	0.592840823	0.039544377	1.54487329	1.54487329	0.627488513	0.002249452	2.647923263	1.661541432	1.076168327	1.076168327	0.105903752	0.059477846	1.225644766	0.12980038	0.976699903	0.976699903	-0.034012741	0.480565986	0.318246971	0.010824452
Q9UIJ7	GTP:AMP phosphotransferase AK3, mitochondrial OS=Homo sapiens OX=9606 GN=AK3 PE=1 SV=4	Q9UIJ7 [147-172]	[K].TVGIDDLTGEPLIQREDDKPETVIKR.[L]	AK3	1.242921648	0.905049813	0.852028539	1.162314023	1.000770201	0.77262963	3.382244261	1.903791054	1.716287201	1.077823214	0.836507863	0.614762913	0.771722007	1.149661818	0.906789551	0.978571285	0.978571285	-0.031251146	0.90391633	0.043871768	0.001371043	2.334107505	2.334107505	1.222871011	0.120322669	0.919652542	1.124616433	0.84303133	0.84303133	-0.246341847	0.435775267	0.360737422	0.088864723	0.942724459	0.942724459	-0.085091936	0.746109685	0.127197323	0.010823466
Q8TDZ2	[F-actin]-monooxygenase MICAL1 OS=Homo sapiens OX=9606 GN=MICAL1 PE=1 SV=2	Q8TDZ2 [454-472]	[R].NVAQYGLDPATRYPNLNLR.[A]	MICAL1	1.006919794	0.9211519	1.071928306	1.038192559	1.020599946	1.009358221	0.926504384	1.040166741	1.043267191	0.926571099	0.869050525	0.923551015	0.998260908	0.995916965	0.911217417	1.022716909	1.022716909	0.032406858	0.657112409	0.182360332	0.005909725	1.003312772	1.003312772	0.00477142	0.957348286	0.018930036	9.03E-05	0.90639088	0.90639088	-0.14179475	0.153090948	0.815050488	0.11556988	0.968465097	0.968465097	-0.04622804	0.583283758	0.234120116	0.010822914
Q9NQ29	Putative RNA-binding protein Luc7-like 1 OS=Homo sapiens OX=9606 GN=LUC7L PE=1 SV=1	Q9NQ29 [189-204]; Q9Y383 [189-204]; A8MYV2 [136-151]	[R].VCEVCSAYLGLHDNDR.[R]	LUC7L	1.001421131	1.085773168	0.912805701	1.066207622	0.847823504	0.932408494	3.784859011	3.974549336	4.027428937	1.027722045	1.202552136	1.095575536	1.112703312	1.110282326	0.902065751	0.948813207	0.948813207	-0.075804004	0.562822652	0.249628432	0.018922835	3.928945761	3.928945761	1.974142252	1.65E-05	4.781365891	9.439096426	1.108616572	1.108616572	0.148760479	0.202346365	0.693904593	0.10322558	1.041683796	1.041683796	0.058917413	0.655123401	0.183676887	0.010821767
P11142	Heat shock cognate 71 kDa protein OS=Homo sapiens OX=9606 GN=HSPA8 PE=1 SV=1	P11142 [160-171]; E9PK54 [160-171]	[K].DAGTIAGLNVLR.[I-]	HSPA8	1.053769584	0.902680986	1.04354943	1.039168523	1.01232758	0.908691446	1.321220979	1.408853412	1.31453825	0.959169299	0.872280948	0.902815785	1.005649683	0.942799588	0.955193195	0.986729183	0.986729183	-0.019273917	0.843656369	0.07383441	0.001423078	1.348204214	1.348204214	0.43103904	0.006507057	2.186615371	0.94251659	0.911422011	0.911422011	-0.133808883	0.205177328	0.68787063	0.092043201	0.967880822	0.967880822	-0.04709868	0.589182779	0.229749955	0.01082092
Q92625	Isoform of Q92625, Ankyrin repeat and sterile alpha motif domain containing 1A OS=Homo sapiens OX=9606 GN=ANKS1A PE=1 SV=1	A0A3B3ISP1 [102-112]; Q92625 [102-112]	[R].NDALTNVADSK.[G]	ANKS1A	1.011583523	0.923303694	1.065112783	0.984668991	1.145977478	1.208367245	2.580203541	2.425752629	2.563360878	1.197476938	0.931638025	1.229651588	0.970708597	1.026210389	1.102329992	1.113004571	1.113004571	0.154459518	0.236352516	0.62643977	0.096759585	2.523105682	2.523105682	1.335200636	2.33E-05	4.633222035	6.186281009	1.11958885	1.11958885	0.162969025	0.337067865	0.47228265	0.076967443	1.033082993	1.033082993	0.046956157	0.588276796	0.230418281	0.010819557
Q2YD98	Isoform of Q2YD98, UV-stimulated scaffold protein A OS=Homo sapiens OX=9606 GN=UVSSA PE=1 SV=1	A0A7I2V554 [311-337]	[R].LLVPFDFDPNPETESLGMASGMSDALR.[S]	UVSSA	1.032248293	1.004122511	0.963629196	3.156300311	0.951880178	0.951171532	1.966420615	2.657617691	1.875949317	1.197587064	0.825824036	1.5204283	0.884256827	1.023059379	1.001623524	1.686450674	1.686450674	0.753990122	0.448902945	0.347847546	0.262273613	2.166662541	2.166662541	1.11547447	0.041186598	1.385244078	1.545204404	1.1812798	1.1812798	0.240350724	0.461988774	0.335368578	0.080606081	0.969646576	0.969646576	-0.044469096	0.571102998	0.24328556	0.010818689
P00338	L-lactate dehydrogenase A chain OS=Homo sapiens OX=9606 GN=LDHA PE=1 SV=2	P00338 [2-22]	[M].ATLKDQLIYNLLKEEQTPQNK.[I]	LDHA	1.156943181	0.894763469	0.94829335	0.896147523	0.926159591	0.874204329	4.498423477	4.510565863	4.88150897	1.183705692	1.216189837	0.842044238	0.814688932	1.167498999	1.18320792	0.898837148	0.898837148	-0.153868345	0.332664709	0.477993269	0.073548033	4.630166103	4.630166103	2.21106395	6.29E-05	4.201451746	9.289678494	1.080646589	1.080646589	0.111894786	0.609267078	0.215192289	0.024078895	1.05513195	1.05513195	0.077423427	0.724879858	0.139733968	0.010818683
P16083	Ribosyldihydronicotinamide dehydrogenase [quinone] OS=Homo sapiens OX=9606 GN=NQO2 PE=1 SV=5	P16083 [51-79]	[R].ATDKDITGTLSNPEVFNYGVETHEAYKQR.[S]	NQO2	0.908705504	1.084506935	1.006787561	0.842822581	1.214845615	0.964171488	4.744747795	5.440538624	4.786128387	0.983951942	0.863515086	0.839949118	1.021837782	0.985454724	0.887120575	1.007279895	1.007279895	0.010464623	0.95594223	0.019568353	0.000204775	4.990471602	4.990471602	2.319176157	0.002145557	2.668459986	6.188628776	0.895805382	0.895805382	-0.158742761	0.199521956	0.700009305	0.11112141	0.96480436	0.96480436	-0.051691667	0.617604867	0.20928929	0.010818512
Q9NVI1	Isoform of Q9NVI1, FA complementation group I OS=Homo sapiens OX=9606 GN=FANCI PE=1 SV=1	A0A6Q8PH09 [1106-1132]	[K].LKGQVSQETLSEEASSQATLPNQPVEK.[A]	FANCI	1.37519171	0.948938115	0.675870176	1.068617999	1.012997803	0.527440069	8.445701059	3.405700111	1.90914239	0.927240542	1.14353515	0.669751583	0.99188345	1.211628483	1.004458749	0.86968529	0.86968529	-0.201434662	0.650960574	0.186445314	0.037556549	4.586847853	4.586847853	2.197503054	0.210284052	0.677193663	1.488135142	0.913509091	0.913509091	-0.130509008	0.744538661	0.128112746	0.016719867	1.069323561	1.069323561	0.096698456	0.772909084	0.111871588	0.01081781
Q9Y4B5	Isoform of Q9Y4B5, Microtubule crosslinking factor 1 OS=Homo sapiens OX=9606 GN=MTCL1 PE=1 SV=1	A0A8Q3WKN6 [1763-1769]	[K].ADQPNNR.[T]	MTCL1	1.058683377	0.955134664	0.986181959	0.963214196	0.95142444	1.07623845	1.162304864	1.144040789	1.168058202	1.066643669	0.982886828	1.039041632	0.948415081	1.066457097	1.08054258	0.996959029	0.996959029	-0.004393878	0.954816638	0.020080022	8.82E-05	1.158134618	1.158134618	0.211802958	0.030111765	1.521263781	0.322208169	1.029524043	1.029524043	0.041977523	0.496628933	0.303967983	0.012759823	1.031804919	1.031804919	0.04517023	0.576138943	0.239472769	0.01081704
P85037	Forkhead box protein K1 OS=Homo sapiens OX=9606 GN=FOXK1 PE=1 SV=1	P85037 [671-704]	[K].EPAAAVAATATTTPATATTASASASSTGEPEVKR.[S]	FOXK1	0.824439768	1.004642487	1.170917745	1.12287525	0.920054615	0.890181439	2.558095409	2.905959436	3.111017182	1.054101222	1.050993682	0.983655302	0.978717686	1.089450763	0.77667506	0.977703768	0.977703768	-0.032530682	0.866707358	0.062127516	0.00202105	2.858357343	2.858357343	1.515186289	0.001425406	2.846061469	4.312313315	1.029583402	1.029583402	0.042060701	0.798007954	0.09799278	0.004121645	0.94828117	0.94828117	-0.076613207	0.722481052	0.141173539	0.010815758
Q9Y3Y2	Chromatin target of PRMT1 protein OS=Homo sapiens OX=9606 GN=CHTOP PE=1 SV=2	Q9Y3Y2 [214-226]	[K].EQLDNQLDAYMSK.[T]	CHTOP	1.088523699	0.970773346	0.940702955	1.209819572	0.94577689	0.957161495	1.984879798	1.663125146	1.751951984	1.129503787	0.901019077	0.869882653	1.022365017	1.152078037	0.942522713	1.037585986	1.037585986	0.053230899	0.724817032	0.13977161	0.007440168	1.799985642	1.799985642	0.847985399	0.005798684	2.236670567	1.896663983	0.966801839	0.966801839	-0.048707877	0.745126001	0.127770282	0.006223419	1.038988589	1.038988589	0.05517981	0.636810743	0.195989619	0.01081467
A2IDD5	Isoform of A2IDD5, Coiled-coil domain containing 78 OS=Homo sapiens OX=9606 GN=CCDC78 PE=1 SV=2	H3BLT8 [232-237]	[R].LQLQLK.[K]	CCDC78	1.023763074	1.109082789	0.867154138	1.18947487	1.348081129	1.034640014	5.402966278	3.421463988	2.693640783	0.87700084	0.491995125	0.8924363	1.173683085	1.270282986	0.742392884	1.190732005	1.190732005	0.251848746	0.176398254	0.753505717	0.18976947	3.839357016	3.839357016	1.940864721	0.071471564	1.145866717	2.223972285	0.753810755	0.753810755	-0.407725716	0.194553145	0.710961744	0.289877386	1.062119651	1.062119651	0.0869463	0.750972685	0.124375859	0.010814021
Q9Y496	Isoform of Q9Y496, Kinesin-like protein OS=Homo sapiens OX=9606 GN=KIF3A PE=1 SV=1	E9PES4 [147-158]	[R].VSYLEIYNEEVR.[D]	KIF3A	1.147795686	1.003325887	0.848878428	0.521894257	0.959073515	0.793842504	2.359111985	1.908433951	2.112765366	0.846165379	1.127976421	0.88845709	1.000503251	0.972596355	1.166478746	0.758270092	0.758270092	-0.399216274	0.20101463	0.696772334	0.278162855	2.126770434	2.126770434	1.088664315	0.003316392	2.479334151	2.699162616	0.95419963	0.95419963	-0.067636968	0.728673781	0.137466857	0.009297841	1.046526117	1.046526117	0.065608316	0.684234337	0.164795135	0.010811931
P49588	Isoform of P49588, Alanine--tRNA ligase OS=Homo sapiens OX=9606 GN=AARS1 PE=1 SV=4	H3BPK7 [154-165]	[K].QIWQNLGLDDTK.[I]	AARS1	1.028779959	0.930346611	1.04087343	1.15830179	0.770948999	1.059426013	12.37313037	11.21447607	13.96570196	1.0438822	0.945937732	1.065542205	1.168269263	0.725566612	0.948793508	0.996225601	0.996225601	-0.005455609	0.977623508	0.009828364	5.36E-05	12.51776947	12.51776947	3.645905607	0.004695414	2.328326152	8.488857374	1.018454046	1.018454046	0.026380885	0.734743941	0.133863986	0.00353145	0.947543128	0.947543128	-0.077736485	0.725969192	0.139081809	0.010811731
Q99575	Ribonucleases P/MRP protein subunit POP1 OS=Homo sapiens OX=9606 GN=POP1 PE=1 SV=2	Q99575 [656-683]	[R].SPNVPGDFPDCPAGMLFAEEQAKNLLEK.[Y]	POP1	1.110407715	0.992119866	0.897472419	1.014742983	0.585902666	1.09242364	6.383915951	6.400251965	5.321193264	1.001770161	1.028984994	0.826067465	1.272621507	1.113839537	0.787529027	0.897689763	0.897689763	-0.155711151	0.593896699	0.226289088	0.035235735	6.035120393	6.035120393	2.593382551	0.004064342	2.391009711	6.200802863	0.952274207	0.952274207	-0.070551038	0.618459587	0.208688674	0.014723203	1.05799669	1.05799669	0.081335114	0.736333519	0.132925429	0.010811505
Q4VC44	FLYWCH-type zinc finger-containing protein 1 OS=Homo sapiens OX=9606 GN=FLYWCH1 PE=1 SV=2	Q4VC44 [502-511]	[R].GSPGGPEFLK.[T]	FLYWCH1	1.070383864	0.927246822	1.002369315	1.185307737	1.02322009	0.957051768	0.821686168	0.729798224	0.771589172	0.999949984	0.743280154	0.855578574	0.99140187	0.936629947	0.983462594	1.055193198	1.055193198	0.07750717	0.532742825	0.273482391	0.021196846	0.774357855	0.774357855	-0.36892766	0.014583995	1.836123485	0.677396741	0.866269571	0.866269571	-0.207112054	0.210021617	0.677736003	0.140367296	0.970498137	0.970498137	-0.043202651	0.562047449	0.250227019	0.010810471
Q15742	NGFI-A-binding protein 2 OS=Homo sapiens OX=9606 GN=NAB2 PE=1 SV=1	Q15742 [478-498]	[R].LSPCVPAKPPLAEFEEGLLDR.[C]	NAB2	0.923162421	1.238178923	0.838658656	1.255095349	1.049512799	1.115248445	2.006667166	2.144038703	2.142804043	0.999320746	1.281333196	0.957202279	0.929584271	1.138783949	1.093521299	1.139952198	1.139952198	0.188973328	0.38013923	0.420057309	0.079379628	2.097836637	2.097836637	1.068902337	0.00623737	2.204998513	2.356928063	1.079285407	1.079285407	0.110076422	0.64401136	0.191106472	0.021036317	1.053963173	1.053963173	0.075824458	0.720174425	0.142562306	0.01080971
P08238	Heat shock protein HSP 90-beta OS=Homo sapiens OX=9606 GN=HSP90AB1 PE=1 SV=4	P08238 [436-449]	[K].NLKLGIHEDSTNRR.[R]	HSP90AB1	0.92266876	1.02138909	1.05594215	1.263876081	1.122258866	0.968601705	6.869285427	8.207511095	6.065387874	0.951479443	0.977452147	1.168367461	0.873459851	0.999672945	1.024393713	1.118245551	1.118245551	0.161237018	0.302617278	0.519106279	0.083699149	7.047394799	7.047394799	2.817090037	0.010270264	1.988418381	5.60155361	1.032433017	1.032433017	0.046048184	0.70783404	0.150068556	0.006910385	0.965842169	0.965842169	-0.050140641	0.608745716	0.215564082	0.010808521
Q13042	Cell division cycle protein 16 homolog OS=Homo sapiens OX=9606 GN=CDC16 PE=1 SV=2	Q13042 [212-240]	[K].YNKPSETVIPESVDGLQENLDVVVSLAER.[H]	CDC16	1.106234056	0.894234067	0.999531877	1.075029832	0.956274719	0.928115323	4.564343894	4.716460039	4.766082292	0.905784849	0.770147887	0.8672418	0.886742313	0.972572966	1.027413065	0.986473291	0.986473291	-0.019648105	0.868067514	0.061446496	0.001207307	4.682295408	4.682295408	2.227215958	1.80E-06	5.745755286	12.79703786	0.847724846	0.847724846	-0.238332024	0.117115646	0.931385084	0.221978892	0.962242781	0.962242781	-0.055527152	0.638799349	0.194635535	0.010807557
P49411	Elongation factor Tu, mitochondrial OS=Homo sapiens OX=9606 GN=TUFM PE=1 SV=3	P49411 [399-408]	[K].ELAMPGEDLK.[F]	TUFM	1.086914115	0.971006471	0.942079414	1.106244834	0.999705835	0.92322837	1.820846389	1.186066838	0.938368002	0.982191142	0.98643254	0.930402751	1.010512151	1.073364493	1.00989018	1.009726346	1.009726346	0.01396435	0.895071739	0.048142155	0.000672274	1.315093743	1.315093743	0.395165642	0.352993617	0.452233148	0.178707002	0.966342144	0.966342144	-0.049394013	0.538073304	0.269158555	0.013294821	1.031255608	1.031255608	0.044401965	0.570966351	0.243389485	0.010806971
Q9NW81	Distal membrane-arm assembly complex protein 2 OS=Homo sapiens OX=9606 GN=DMAC2 PE=1 SV=3	Q9NW81 [169-186]	[R].LYPLADSLQELSLAGCPR.[I]	DMAC2	1.073353448	0.965618535	0.961028017	1.003158837	1.006640735	0.884231974	1.019519695	1.053811736	0.939781049	1.09310816	0.888241814	0.934954149	0.975010367	1.061612261	0.851875289	0.964677182	0.964677182	-0.051881852	0.552226201	0.257882991	0.013379447	1.004370827	1.004370827	0.00629203	0.934410649	0.029462221	0.000185377	0.972101374	0.972101374	-0.040821324	0.722544115	0.141135632	0.005761343	0.962832639	0.962832639	-0.054643047	0.634205516	0.197769985	0.010806755
Q8IXL7	Isoform of Q8IXL7, Isoform 2 of Methionine-R-sulfoxide reductase B3 OS=Homo sapiens OX=9606 GN=MSRB3	Q8IXL7-2 [20-29]	[R].ACGLPSGSCR.[D]	MSRB3	1.066681466	0.991790608	0.941527926	1.052141504	1.022756689	0.913654414	0.703721511	0.562683628	0.494336059	1.031159666	0.944735816	0.84123478	0.997334558	1.158413632	0.957982457	0.996184202	0.996184202	-0.005515562	0.948690907	0.022875262	0.00012617	0.586913733	0.586913733	-0.76877963	0.008329435	2.07938446	1.598588415	0.93904342	0.93904342	-0.090736227	0.41435232	0.382630226	0.034718423	1.037910216	1.037910216	0.053681649	0.629059633	0.201308183	0.010806555
P39019	Small ribosomal subunit protein eS19 OS=Homo sapiens OX=9606 GN=RPS19 PE=1 SV=2	P39019 [44-56]	[K].ELAPYDENWFYTR.[A]	RPS19	1.281541673	0.836729402	0.881728925	1.01150375	0.520488995	0.653014421	18.06622208	15.80661335	15.59205103	0.918494352	1.11232266	0.976242252	0.917679957	1.077695355	1.180551571	0.728335722	0.728335722	-0.457324489	0.253287816	0.596385701	0.272741786	16.48829549	16.48829549	4.04337036	0.00200396	2.698110913	10.90946169	1.002353088	1.002353088	0.003390801	0.988785439	0.004897938	1.66E-05	1.058642294	1.058642294	0.082215198	0.738855185	0.131440674	0.010806421
Q01082	Spectrin beta chain, non-erythrocytic 1 OS=Homo sapiens OX=9606 GN=SPTBN1 PE=1 SV=2	Q01082 [87-105]; Q01082-3 [74-92]	[R].MLIKLLEVLSGERLPKPTK.[G]	SPTBN1	1.184949372	0.849674991	0.965375637	0.930142918	0.973563179	0.829950193	0.876432077	0.808364747	0.828699114	1.103663889	0.914324877	0.957902397	1.01998536	1.105315162	1.015371713	0.911218764	0.911218764	-0.13413064	0.473594205	0.324593621	0.04353795	0.837831979	0.837831979	-0.255267143	0.237924991	0.623559938	0.159174364	0.991963721	0.991963721	-0.011640737	0.947854824	0.023258175	0.000270742	1.046890745	1.046890745	0.066110888	0.686410115	0.163416325	0.010803598
Q14204	Cytoplasmic dynein 1 heavy chain 1 OS=Homo sapiens OX=9606 GN=DYNC1H1 PE=1 SV=5	Q14204 [3192-3206]	[R].SELEEQQMHLNVGLR.[K]	DYNC1H1	1.010413643	0.952005317	1.03758104	1.043018661	0.968282847	0.96720203	5.781311629	5.554009079	5.732621789	0.978735888	1.26730137	1.109566841	1.037115439	0.947165308	1.11472755	0.992834513	0.992834513	-0.010374828	0.850286925	0.070434499	0.000730746	5.689314165	5.689314165	2.508254749	4.08E-05	4.389316561	11.00952411	1.1185347	1.1185347	0.161610013	0.28901222	0.539083794	0.087121339	1.033002766	1.033002766	0.046844117	0.588044941	0.230589482	0.010801761
P08243	Asparagine synthetase [glutamine-hydrolyzing] OS=Homo sapiens OX=9606 GN=ASNS PE=1 SV=4	P08243 [34-49]	[R].FENVNGYTNCCFGFHR.[L]	ASNS	1.000675398	0.96760503	1.031719572	0.930553748	0.956364411	1.009420063	1.9053397	2.031205367	1.891730295	1.006720864	1.253418273	1.031557622	1.035719066	0.964354352	1.082558264	0.965446074	0.965446074	-0.050732417	0.312170291	0.505608431	0.025650738	1.942758454	1.942758454	0.95810654	0.000575689	3.239811796	3.104084869	1.097232253	1.097232253	0.133868936	0.340261579	0.468187087	0.062675707	1.027543894	1.027543894	0.039200023	0.530207805	0.275553884	0.010801719
Q9NP61	ADP-ribosylation factor GTPase-activating protein 3 OS=Homo sapiens OX=9606 GN=ARFGAP3 PE=1 SV=1	Q9NP61 [264-276]	[K].VVSKEESIVSSLR.[L]	ARFGAP3	1.068899969	0.929695725	1.001404306	0.989262931	0.90062134	0.808341506	2.330078554	1.616944206	1.578291282	1.089244933	0.952651279	0.819309778	0.851171159	1.176442736	1.115682872	0.899408592	0.899408592	-0.152951429	0.206196926	0.685717813	0.104881519	1.841771347	1.841771347	0.881093965	0.071290417	1.146968847	1.010587329	0.95373533	0.95373533	-0.068339133	0.634344384	0.197674901	0.013508931	1.047765589	1.047765589	0.067315987	0.691115804	0.160449176	0.010800795
Q9Y237	Peptidyl-prolyl cis-trans isomerase NIMA-interacting 4 OS=Homo sapiens OX=9606 GN=PIN4 PE=1 SV=1	Q9Y237 [120-130]	[K].FGYHIIMVEGR.[K]	PIN4	1.00255015	0.923653883	1.073795968	1.043394246	0.943235472	0.889798639	0.280139283	0.256651043	0.286282303	1.059277571	0.750244084	1.064375625	0.911348407	1.048611192	0.93871819	0.958809452	0.958809452	-0.060683963	0.545946422	0.262849976	0.015950778	0.274357543	0.274357543	-1.865870854	0.002565802	2.590776785	4.834054892	0.95796576	0.95796576	-0.061954003	0.736403188	0.13288434	0.008232717	0.96622593	0.96622593	-0.049567525	0.605484873	0.217896703	0.0108006
Q7L4I2	Arginine/serine-rich coiled-coil protein 2 OS=Homo sapiens OX=9606 GN=RSRC2 PE=1 SV=1	Q7L4I2 [100-111]	[R].ERLNSSENGEDR.[H]	RSRC2	1.164876984	0.899463907	0.935659109	0.916968623	0.836508909	1.070982699	0.906771822	0.801662457	0.799011652	1.054745121	1.108001638	1.005571187	1.293402188	0.955832351	0.916560027	0.941486744	0.941486744	-0.086987313	0.61728655	0.209513186	0.018224989	0.83581531	0.83581531	-0.258743909	0.176713659	0.75272988	0.194764271	1.056105982	1.056105982	0.078754619	0.578122208	0.237980347	0.018742052	1.055264855	1.055264855	0.077605139	0.725843626	0.139156932	0.010799293
O94979	Isoform of O94979, Isoform 4 of Protein transport protein Sec31A OS=Homo sapiens OX=9606 GN=SEC31A	O94979-4 [1068-1081]; O94979-8 [1120-1133]; H7BXG7 [856-869]	[K].ITKKPIPDEHLILK.[T]	SEC31A	0.893626476	1.135044214	0.971329309	0.680084233	0.814489129	0.99217602	0.042734893	0.051891422	0.045400516	0.96110789	1.552696205	1.131636353	0.922600412	0.992476923	0.968713436	0.82891646	0.82891646	-0.270701383	0.214937462	0.667687883	0.180744033	0.04667561	0.04667561	-4.4211873	0.005469488	2.262053345	10.00096152	1.215146816	1.215146816	0.281130633	0.349120924	0.457024121	0.12848348	0.96126359	0.96126359	-0.056996005	0.646442364	0.18947019	0.010799044
Q9NVU0	DNA-directed RNA polymerase III subunit RPC5 OS=Homo sapiens OX=9606 GN=POLR3E PE=1 SV=1	Q9NVU0 [190-198]	[R].VQSYEFLQK.[K]	POLR3E	1.029710861	0.946961364	1.023327774	1.112771285	1.247397023	1.056227597	1.665392068	1.850001415	1.964598308	1.030501909	0.849976114	0.977773494	1.051990415	1.029347242	0.992130528	1.138798635	1.138798635	0.187512669	0.118476302	0.926368511	0.173705832	1.82666393	1.82666393	0.869211231	0.006817729	2.166360268	1.883024675	0.952750505	0.952750505	-0.069829626	0.488609381	0.311038199	0.021719681	1.024489395	1.024489395	0.03490505	0.490487437	0.309372112	0.010798649
Q9Y657	Spindlin-1 OS=Homo sapiens OX=9606 GN=SPIN1 PE=1 SV=3	Q9Y657 [136-152]	[K].AVEHMFETEDGSKDEWR.[G]	SPIN1	0.956100196	1.046664381	0.997235423	0.897938832	1.003370226	1.002831813	0.86116487	0.917265327	0.897263995	1.046427293	1.162043826	1.086426865	1.023297013	1.052588889	0.996468234	0.968046957	0.968046957	-0.046851065	0.508711723	0.293528254	0.013752111	0.891898064	0.891898064	-0.165049262	0.03299671	1.481529354	0.244525327	1.098299328	1.098299328	0.135271297	0.087629419	1.05735007	0.143029115	1.024118045	1.024118045	0.034382018	0.485279228	0.314008298	0.010796239
A6NDU8	RAB7A-interacting MON1-CCZ1 complex subunit 1 OS=Homo sapiens OX=9606 GN=RIMOC1 PE=1 SV=1	A6NDU8 [284-292]	[K].QILNFFHHR.[C]	RIMOC1	0.888693471	1.033887826	1.077418703	1.031890469	0.887205533	1.024925436	0.126773845	0.186850816	0.121270238	1.090184965	1.026220024	0.851014348	0.950648813	0.99963713	0.946062877	0.981340479	0.981340479	-0.027174324	0.813745867	0.089511204	0.002432406	0.144964966	0.144964966	-2.786223808	0.001804707	2.743593308	7.644264994	0.989139779	0.989139779	-0.015753687	0.911475267	0.040255112	0.000634166	0.965449606	0.965449606	-0.050727138	0.612601856	0.212821692	0.010795835
O60437	Periplakin OS=Homo sapiens OX=9606 GN=PPL PE=1 SV=4	O60437 [1290-1305]	[K].EVVQEILQFQEDPQTK.[E]	PPL	0.85256248	1.039378058	1.108059462	0.891122012	1.213738175	1.432252254	1.405551081	1.438439723	1.508227603	0.954129585	1.791298411	1.168935453	0.943284781	0.994622942	0.942034673	1.17903748	1.17903748	0.237609581	0.383422323	0.416322606	0.09892224	1.450739469	1.450739469	0.536788456	0.016906836	1.771937654	0.951155678	1.304787816	1.304787816	0.383815216	0.349091779	0.457060379	0.175426728	0.959980799	0.959980799	-0.058922545	0.65581438	0.183219065	0.010795734
P11142	Heat shock cognate 71 kDa protein OS=Homo sapiens OX=9606 GN=HSPA8 PE=1 SV=1	P11142 [237-247]	[R-].MVNHFIAEFKR.[K]	HSPA8	0.927581424	0.967995634	1.104422943	1.007945553	1.063124267	0.7827816	1.015789718	0.93197804	0.921307368	0.925051995	0.849357818	0.970906113	0.951466404	0.980985106	0.968037284	0.951283807	0.951283807	-0.072052275	0.659530128	0.180765361	0.013024555	0.956358375	0.956358375	-0.064376756	0.525657198	0.279297384	0.01798026	0.915105309	0.915105309	-0.127990319	0.266254149	0.574703616	0.073556499	0.966829598	0.966829598	-0.048666455	0.600036978	0.221821985	0.01079529
Q9NZM1	Isoform of Q9NZM1, Isoform 6 of Myoferlin OS=Homo sapiens OX=9606 GN=MYOF	Q9NZM1-6 [1387-1403]	[R].FRCDPYAGKEDIVPQLK.[A]	MYOF	0.950964751	0.959225306	1.089809943	0.98414494	0.985082416	0.882554875	1.402429438	1.406441768	1.394950888	1.117536235	0.988481259	1.085478715	0.991761974	1.035716009	1.067184069	0.950594077	0.950594077	-0.073098682	0.433794043	0.362716416	0.026514092	1.401274031	1.401274031	0.486739115	0.011971184	1.921862891	0.935445843	1.063832069	1.063832069	0.089270433	0.34418516	0.463207858	0.041350766	1.031554017	1.031554017	0.04481937	0.574302195	0.240859524	0.010795172
Q9H6E5	Isoform of Q9H6E5, Speckle targeted PIP5K1A-regulated poly(A) polymerase OS=Homo sapiens OX=9606 GN=TUT1 PE=1 SV=1	F5H0R1 [179-189]	[K].GAAPDSHQLAK.[A]	TUT1	1.123504832	0.912580261	0.963914907	1.166317747	0.976173822	0.892044962	0.521880151	0.454157436	0.498275022	0.897745825	0.653053472	0.732562084	1.048774274	0.893196221	0.941243981	1.011512177	1.011512177	0.016513687	0.916704509	0.037770632	0.000623732	0.491437536	0.491437536	-1.024920039	0.009889322	2.004833491	2.054794021	0.76112046	0.76112046	-0.393803292	0.068694662	1.163077012	0.458023556	0.961071492	0.961071492	-0.057284341	0.647994292	0.18842882	0.010794021
Q99661	Kinesin-like protein KIF2C OS=Homo sapiens OX=9606 GN=KIF2C PE=1 SV=2	Q99661 [39-52]	[K].SCVSVEWAEGGATK.[G]	KIF2C	1.003506528	0.910573498	1.085919974	1.147054596	0.881527024	0.755664819	1.286054008	1.063332225	1.030289066	1.103520011	0.669397963	0.865895426	0.861339288	1.114791988	0.894838284	0.928082146	0.928082146	-0.107675588	0.611487285	0.213612569	0.023000859	1.126558433	1.126558433	0.171922146	0.265454297	0.57601024	0.099028916	0.879604467	0.879604467	-0.185073164	0.447377984	0.349325392	0.064650756	0.956989854	0.956989854	-0.063424466	0.675806272	0.170177782	0.010793435
Q8IVF7	Formin-like protein 3 OS=Homo sapiens OX=9606 GN=FMNL3 PE=1 SV=3	Q8IVF7 [646-653]; C9IZY8 [708-715]; O95466-2 [717-724]	[K].NLAITLRK.[AG]	FMNL3	0.864129181	1.07654999	1.059320829	0.79816816	0.952135826	1.083578226	0.127302496	0.121561248	0.095737349	0.926206832	1.367568129	1.155870977	1.01685247	0.905763442	0.961645505	0.944627404	0.944627404	-0.082182706	0.632933026	0.198642242	0.016324957	0.114867031	0.114867031	-3.121963321	0.005133056	2.289624032	7.148122247	1.149881979	1.149881979	0.201485794	0.374630667	0.426396674	0.085912873	0.961420472	0.961420472	-0.05676057	0.645468363	0.19012504	0.010791606
Q96Q15	Serine/threonine-protein kinase SMG1 OS=Homo sapiens OX=9606 GN=SMG1 PE=1 SV=3	Q96Q15 [1777-1791]	[R].VEQSTDDMIVMATLR.[L]	SMG1	0.935637886	1.094169769	0.970192345	1.555469902	1.245229554	1.162784876	3.171525747	3.093227317	3.400752451	0.827457236	0.807281494	0.984298472	1.08113785	0.839907232	0.957256218	1.321161444	1.321161444	0.401806772	0.100143035	0.99937925	0.401557351	3.221835172	3.221835172	1.687882688	0.000218467	3.660614299	6.178687504	0.873012401	0.873012401	-0.195925948	0.162017545	0.790437952	0.154867305	0.959433767	0.959433767	-0.05974488	0.659773592	0.180605072	0.010790228
Q92797	Symplekin OS=Homo sapiens OX=9606 GN=SYMPK PE=1 SV=2	Q92797 [974-1000]	[R].NVYTSEVLAVVMQQLMEQSPLPMLLMR.[T]	SYMPK	0.928740732	0.943328837	1.127930432	1.1093699	0.929245676	0.986063814	1.736978725	1.764182692	1.524610918	1.087197773	0.937087918	1.120201227	0.987585249	1.00452228	1.12632592	1.008226463	1.008226463	0.011819727	0.926220296	0.033285706	0.000393428	1.675257445	1.675257445	0.744382819	0.002683845	2.571242569	1.913988791	1.048162306	1.048162306	0.067862133	0.603157948	0.219568945	0.014900417	1.039477816	1.039477816	0.05585897	0.640994536	0.193145672	0.010788918
Q8NAF0	Zinc finger protein 579 OS=Homo sapiens OX=9606 GN=ZNF579 PE=1 SV=2	Q8NAF0 [193-207]	[R].ESESEEAEAGAAELR.[A]	ZNF579	0.896104289	1.043254213	1.060641498	0.943158987	1.105765068	1.349285506	1.764594688	1.743568347	2.092423002	0.936381891	1.356630068	1.306097014	0.9948236	0.961456391	0.944942733	1.13273652	1.13273652	0.179812323	0.385381835	0.41410876	0.074461858	1.866862012	1.866862012	0.900615296	0.007421928	2.129483276	1.91784521	1.199702991	1.199702991	0.262677284	0.267998026	0.571868404	0.150216839	0.967074241	0.967074241	-0.048301447	0.597911351	0.223363202	0.010788766
P49327	Fatty acid synthase OS=Homo sapiens OX=9606 GN=FASN PE=1 SV=3	P49327 [123-137]	[R].DPETLVGYSMVGCQR.[A]	FASN	0.929559906	0.940862726	1.129577367	1.002332758	0.924394153	0.825751342	2.038756653	2.079262441	2.022128302	0.966210827	0.844694785	0.940476985	0.936026259	0.970350766	0.983395612	0.917492751	0.917492751	-0.124231335	0.377126265	0.42351322	0.052613613	2.046715799	2.046715799	1.033310788	0.002327468	2.63311629	2.720827468	0.917127532	0.917127532	-0.124805732	0.343952935	0.46350098	0.057847579	0.963257546	0.963257546	-0.054006512	0.631309169	0.199757903	0.010788228
O43815	Striatin OS=Homo sapiens OX=9606 GN=STRN PE=1 SV=4	O43815 [385-392]	[R].LPEHEINR.[A]	STRN	0.857687495	1.026653021	1.115659484	1.064728194	1.032846632	1.116711078	2.962699442	2.722488149	2.723310765	1.012662899	1.170314955	1.013168421	0.974497933	1.051262263	1.099032679	1.071428635	1.071428635	0.099535759	0.449445017	0.34732343	0.034571101	2.802832785	2.802832785	1.486885677	8.30E-05	4.080855068	6.06776495	1.065382092	1.065382092	0.091370935	0.521302706	0.28291002	0.025849753	1.041597625	1.041597625	0.058798064	0.655463172	0.183451705	0.010786605
Q99707	Methionine synthase OS=Homo sapiens OX=9606 GN=MTR PE=1 SV=2	Q99707 [854-865]	[R].IPLLIGGATTSK.[T]	MTR	1.12810472	0.914369452	0.957525828	1.124949219	0.89678589	0.807670048	1.455475214	1.020805673	1.009307645	1.022928296	0.747892387	0.656308936	0.989646287	1.220950605	0.93175103	0.943135052	0.943135052	-0.084463723	0.649455798	0.187450402	0.015832759	1.161862844	1.161862844	0.216439771	0.393770378	0.404756957	0.087605503	0.809043206	0.809043206	-0.305711344	0.225852736	0.646174645	0.197542919	1.047449308	1.047449308	0.066880425	0.689812628	0.161268859	0.01078573
Q96BY7	Autophagy-related protein 2 homolog B OS=Homo sapiens OX=9606 GN=ATG2B PE=1 SV=5	Q96BY7 [1906-1916]	[K].DLVWLPIEQYR.[K]	ATG2B	0.853868146	0.975850617	1.170281237	1.329092895	0.814347456	1.040486131	2.086194126	2.163799236	1.882356428	1.391244366	1.511506208	0.899538326	1.245166357	0.831742009	1.092167292	1.061308827	1.061308827	0.085844523	0.747270158	0.126522361	0.010861252	2.044116597	2.044116597	1.03147749	0.001152849	2.93822775	3.030715785	1.267429633	1.267429633	0.341905652	0.292351705	0.534094368	0.182609883	1.056358553	1.056358553	0.079099602	0.73055479	0.136347208	0.01078501
P53814	Smoothelin OS=Homo sapiens OX=9606 GN=SMTN PE=1 SV=7	P53814 [17-28]	[K].LLEVTADLAERR.[R]	SMTN	1.008035782	0.98903745	1.002926768	0.956799155	0.939346476	0.960902021	1.601156824	1.647851991	1.593208509	1.048497397	0.931614636	0.918081388	1.033584812	1.042357461	0.982454589	0.952349217	0.952349217	-0.070437402	0.005799747	2.236590944	0.157539655	1.614072441	1.614072441	0.69070533	0.000249043	3.603724828	2.489111946	0.966064474	0.966064474	-0.049808619	0.499348886	0.301595915	0.015022076	1.019465621	1.019465621	0.027813124	0.409504652	0.387741161	0.010784293
O75385	Serine/threonine-protein kinase ULK1 OS=Homo sapiens OX=9606 GN=ULK1 PE=1 SV=2	O75385 [971-978]	[R].IHSITAER.[L]	ULK1	1.020152795	0.91348904	1.066358165	1.092404247	0.973264974	0.999274288	0.891739715	0.841035466	0.693304165	0.925319614	0.860605433	0.809240225	1.118938842	0.952152343	1.036958127	1.021647836	1.021647836	0.030897983	0.728513195	0.137562578	0.004250406	0.808693115	0.808693115	-0.306335766	0.067112878	1.173194139	0.359391325	0.865055091	0.865055091	-0.209136082	0.080242148	1.095597452	0.229128958	1.036016437	1.036016437	0.051046893	0.614823322	0.211249667	0.010783639
Q12830	Nucleosome-remodeling factor subunit BPTF OS=Homo sapiens OX=9606 GN=BPTF PE=1 SV=3	Q12830 [2369-2379]	[K].LSPQMQVHQDK.[T]	BPTF	0.965585484	1.064413933	0.970000582	1.030894003	1.295670138	1.309258589	0.426942991	0.461763486	0.504616022	1.066030237	1.287922386	1.15868483	0.999353178	1.017848583	1.063223356	1.21194091	1.21194091	0.27731936	0.132573222	0.87754419	0.243359993	0.464440833	0.464440833	-1.106433278	0.00032982	3.481723254	3.852294474	1.170879151	1.170879151	0.22759218	0.099749397	1.00108972	0.227840191	1.026808373	1.026808373	0.038166965	0.521780979	0.282511757	0.010782616
Q15652	Probable JmjC domain-containing histone demethylation protein 2C OS=Homo sapiens OX=9606 GN=JMJD1C PE=1 SV=2	Q15652 [1437-1462]	[K].SVSQPVAQKQECKVSTTAPVTLASSK.[T]	JMJD1C	1.008194941	1.020507203	0.971297856	0.900465549	0.88125454	0.942409306	1.300206117	1.436160169	1.361665536	1.189112207	1.195524691	0.963399391	1.093869897	0.938051645	1.063950262	0.908043132	0.908043132	-0.139167268	0.01824537	1.738847336	0.241990634	1.366010607	1.366010607	0.449968687	0.005760434	2.239544794	1.007725029	1.116012096	1.116012096	0.158352664	0.265826069	0.575402431	0.091116508	1.031957268	1.031957268	0.045383232	0.578663165	0.237574162	0.010781883
Q8IY57	YY1-associated factor 2 OS=Homo sapiens OX=9606 GN=YAF2 PE=1 SV=3	Q8IY57 [12-31]	[K].RQPKPSSDEGYWDCSVCTFR.[N]	YAF2	0.971397701	1.072628643	0.955973656	0.95372761	0.956440807	1.103544992	1.202190405	1.32896065	1.314845592	1.028333962	1.400608586	1.100843153	1.063733411	0.993474035	1.028375882	1.004571136	1.004571136	0.006579729	0.944651982	0.02472816	0.000162705	1.281998882	1.281998882	0.358395004	0.006693519	2.174345472	0.779274554	1.176595234	1.176595234	0.234618097	0.257477218	0.589261192	0.13825134	1.028527776	1.028527776	0.040580756	0.542418403	0.265665584	0.01078091
P00367	Glutamate dehydrogenase 1, mitochondrial OS=Homo sapiens OX=9606 GN=GLUD1 PE=1 SV=2	P00367 [504-516]	[K].DIVHSGLAYTMER.[S]	GLUD1	0.880243759	0.940309927	1.179446315	0.95588087	0.929941894	1.049673682	0.956328955	0.752743232	0.869195954	0.817423747	1.025776146	0.887716058	0.891699379	0.922992979	1.04929579	0.978498815	0.978498815	-0.031357991	0.842860773	0.074244158	0.002328148	0.859422714	0.859422714	-0.218560188	0.276579183	0.558180511	0.121996038	0.910305317	0.910305317	-0.135577588	0.466689667	0.330971815	0.04487236	0.954662716	0.954662716	-0.066936979	0.690145742	0.161059187	0.010780815
Q13885	Tubulin beta-2A chain OS=Homo sapiens OX=9606 GN=TUBB2A PE=1 SV=1	Q13885 [325-336]; P07437 [325-336]; P68371 [325-336]	[K].EVDEQMLNVQNK.[N]	TUBB2A	0.944529919	1.003193737	1.052276344	0.971904376	0.880783404	0.901874924	1.500437454	1.734123247	1.494159106	1.086794084	1.056274443	0.974668755	1.142725641	0.968705048	0.994573753	0.918187568	0.918187568	-0.123139196	0.121525426	0.915332847	0.112713351	1.576239936	1.576239936	0.656487159	0.010054749	1.997628749	1.311417622	1.039245761	1.039245761	0.055536863	0.439286005	0.357252632	0.01984069	1.035334814	1.035334814	0.050097392	0.609281272	0.215182171	0.010780066
P49748	Very long-chain specific acyl-CoA dehydrogenase, mitochondrial OS=Homo sapiens OX=9606 GN=ACADVL PE=1 SV=1	P49748 [265-276]	[K].TPVTDPATGAVK.[E]	ACADVL	0.902226631	0.96447778	1.133295588	1.055111307	1.12892331	1.044348724	2.554956067	2.545611112	2.692473683	1.023025748	0.925009287	1.058798365	1.021078226	0.958722878	0.903354642	1.07612778	1.07612778	0.105849395	0.390048097	0.408881837	0.043279895	2.597680287	2.597680287	1.37722388	0.000105963	3.974846238	5.474253159	1.0022778	1.0022778	0.003282434	0.97890654	0.00925877	3.04E-05	0.961051915	0.961051915	-0.057313729	0.648518144	0.188077869	0.010779444
Q13596	Sorting nexin-1 OS=Homo sapiens OX=9606 GN=SNX1 PE=1 SV=3	Q13596 [325-337]	[R].KLHAVVETLVNHR.[K]	SNX1	1.007293873	0.918465123	1.074241004	0.976082096	0.966315925	0.982007402	0.868816182	0.85182806	0.796289516	1.081232559	0.994840669	1.088249299	1.070237801	1.081994403	0.951614276	0.974801807	0.974801807	-0.036819169	0.633309302	0.198384133	0.007304339	0.83897792	0.83897792	-0.253295253	0.051474813	1.288405225	0.326346928	1.054774176	1.054774176	0.076934155	0.377193872	0.423435371	0.032576642	1.034615494	1.034615494	0.049094702	0.603169054	0.219560948	0.010779279
P34949	Mannose-6-phosphate isomerase OS=Homo sapiens OX=9606 GN=MPI PE=1 SV=2	P34949 [323-328]	[R].LFLPTR.[S]	MPI	0.906344883	0.982995332	1.110659785	0.931435205	1.065378486	1.114676534	0.066956997	0.086341376	0.101242257	0.859405171	1.104275494	1.10316186	1.050605765	0.911111399	0.924903421	1.037163408	1.037163408	0.052643213	0.670060434	0.173886025	0.009153919	0.084846877	0.084846877	-3.558994632	0.003447425	2.462505205	8.764042804	1.022280842	1.022280842	0.031791589	0.837000871	0.07727409	0.002456666	0.962206862	0.962206862	-0.055581007	0.63983366	0.193932916	0.010778987
Q155Q3	Dixin OS=Homo sapiens OX=9606 GN=DIXDC1 PE=1 SV=2	Q155Q3 [242-255]	[K].ADFVIIPAEGIENR.[T]	DIXDC1	0.98001722	1.138876427	0.881106352	1.034770916	1.127842941	1.059339323	2.254649788	2.401890239	2.449783382	0.774239628	1.159434952	1.073308838	1.034647139	0.90722836	1.202798274	1.073984393	1.073984393	0.102973029	0.434671575	0.361838759	0.037259633	2.36877447	2.36877447	1.244140846	0.000194753	3.710514831	4.616403063	1.002327806	1.002327806	0.003354412	0.987551261	0.005440352	1.82E-05	1.048224591	1.048224591	0.067947859	0.69402135	0.158627169	0.010778377
Q68DH5	G-protein coupled receptor-associated protein LMBRD2 OS=Homo sapiens OX=9606 GN=LMBRD2 PE=1 SV=1	Q68DH5 [233-252]	[K].LMTEKADAEENLEDAMEEVR.[K]	LMBRD2	1.002010813	0.960616823	1.037372364	0.989146662	0.943749793	0.841626641	5.802270498	5.515342807	5.224881254	1.098800679	0.950510314	1.022907262	0.968193304	1.06896524	1.04272443	0.924841032	0.924841032	-0.112722688	0.223075721	0.651547696	0.073444208	5.514164853	5.514164853	2.463142399	0.001149525	2.939481587	7.240361728	1.024072752	1.024072752	0.03431821	0.651891512	0.185824674	0.00637717	1.026627658	1.026627658	0.037913034	0.51967783	0.28426581	0.010777379
P55265	Isoform of P55265, Double-stranded RNA-specific adenosine deaminase (Fragment) OS=Homo sapiens OX=9606 GN=ADAR PE=1 SV=1	A0A3B3IRQ9 [996-1010]; P55265 [1064-1078]	[K].SVTLGYLFSQGHLTR.[A]	ADAR	1.059119545	0.930087079	1.010793377	1.140010732	0.968018906	0.917698595	0.749968865	0.846025173	0.707935783	1.004820843	0.967100327	1.010529728	0.997595303	1.033828945	1.054072723	1.008576078	1.008576078	0.012319912	0.9181779	0.037073165	0.000456738	0.767976607	0.767976607	-0.380865729	0.014157995	1.848998257	0.704220068	0.994150299	0.994150299	-0.008464114	0.894711728	0.04831687	0.00040896	1.02849899	1.02849899	0.040540377	0.542198248	0.26584189	0.010777331
P15923	Transcription factor E2-alpha OS=Homo sapiens OX=9606 GN=TCF3 PE=1 SV=1	P15923 [500-518]; X6REB3 [529-547]	[R].EEKEDEENTSAADHSEEEK.[K]	TCF3	0.757226354	1.098609371	1.144164275	0.722165681	1.172658402	1.466555478	1.523548994	1.83035508	1.982187012	0.946538004	2.324336761	1.570003971	0.907757849	0.960930131	0.978723378	1.120459854	1.120459854	0.164090958	0.659557057	0.180747628	0.029659051	1.778697029	1.778697029	0.830820793	0.013123896	1.88193723	1.563552581	1.613626246	1.613626246	0.690306455	0.259690613	0.585543749	0.40420463	0.949137119	0.949137119	-0.07531157	0.719288519	0.143096872	0.01077685
P04083	Annexin A1 OS=Homo sapiens OX=9606 GN=ANXA1 PE=1 SV=2	P04083 [2-9]	[M].AMVSEFLK.[Q]	ANXA1	1.020571847	0.987539346	0.991888807	0.911922408	0.912520494	0.99513052	0.474589615	0.482199828	0.470489107	0.922698274	1.017507134	1.019891541	1.016899193	0.979575125	0.939066247	0.939857807	0.939857807	-0.08948559	0.150222777	0.823264213	0.073670283	0.475759517	0.475759517	-1.07169558	0.00011046	3.956796449	4.240481265	0.986698983	0.986698983	-0.019318073	0.724840291	0.139757674	0.002699849	0.978513521	0.978513521	-0.031336308	0.452992646	0.343908848	0.010776834
Q8WU79	Stromal membrane-associated protein 2 OS=Homo sapiens OX=9606 GN=SMAP2 PE=1 SV=1	Q8WU79 [228-261]	[K].VVGSMPTAGSAGSVPENLNLFPEPGSKSEEIGKK.[Q]	SMAP2	0.893568987	0.96302274	1.143408273	0.86193483	0.898990994	0.805395867	1.579260193	1.93803297	1.545708904	1.06634168	1.096852224	1.040370157	1.235802407	1.005442168	0.909263949	0.855440564	0.855440564	-0.225260476	0.182758732	0.738121863	0.166269682	1.687667356	1.687667356	0.755030573	0.015079185	1.821622121	1.375380393	1.067854687	1.067854687	0.094715339	0.460113442	0.337135079	0.031931863	1.050169508	1.050169508	0.070622212	0.70372391	0.152597693	0.010776787
O00148	ATP-dependent RNA helicase DDX39A OS=Homo sapiens OX=9606 GN=DDX39A PE=1 SV=2	O00148 [191-207]	[K].HFVLDECDKMLEQLDMR.[R]	DDX39A	0.953067544	0.975594111	1.071338345	1.124346571	0.931667685	0.834732131	0.881007708	1.079983705	0.999354642	1.073218628	0.777723631	0.991116808	1.037816564	0.918616502	0.9511761	0.963582129	0.963582129	-0.053520458	0.722811925	0.140974691	0.00754503	0.986782018	0.986782018	-0.019196669	0.857480847	0.066775572	0.001281869	0.947353023	0.947353023	-0.078025962	0.623427694	0.20521391	0.016012013	0.969203055	0.969203055	-0.045129142	0.577034014	0.238798586	0.010776775
Q8IZE3	Isoform of Q8IZE3, Isoform 2 of Protein-associating with the carboxyl-terminal domain of ezrin OS=Homo sapiens OX=9606 GN=SCYL3	Q8IZE3-2 [649-661]	[K].KDDVSPVMQFSSK.[F]	SCYL3	0.932690114	0.977788232	1.089521654	0.926400562	0.98858695	0.939842211	0.849133178	0.916184894	0.95267802	1.068623515	0.971583371	1.01557215	1.085926887	1.001259051	1.010576567	0.951609908	0.951609908	-0.071557802	0.4156423	0.381280261	0.027283578	0.905998697	0.905998697	-0.142419119	0.177842455	0.749964555	0.106809291	1.018593012	1.018593012	0.026577725	0.753278289	0.123044549	0.003270244	1.032587502	1.032587502	0.046264041	0.584894022	0.232922817	0.010775951
P35579	Myosin-9 OS=Homo sapiens OX=9606 GN=MYH9 PE=1 SV=4	P35579 [1755-1770]	[K].ANLQIDQINTDLNLER.[S]	MYH9	1.025132581	0.949974474	1.024892945	0.90957954	0.984884003	1.108696023	1.691517231	1.795763505	1.845787452	0.929568277	0.89691799	1.233174392	0.990010753	0.9486957	1.180339459	1.001053188	1.001053188	0.00151863	0.987851893	0.005308164	8.06E-06	1.777689396	1.777689396	0.830003273	0.00052838	3.277053317	2.71996498	1.019886886	1.019886886	0.028409155	0.871660947	0.059652411	0.001694675	1.039681971	1.039681971	0.056142288	0.642778866	0.191938411	0.010775862
P15924	Desmoplakin OS=Homo sapiens OX=9606 GN=DSP PE=1 SV=3	P15924 [2640-2649]	[R].GIVDSITGQR.[L]	DSP	1.038945263	0.974234384	0.986820354	1.035053415	0.928247298	0.994174269	0.551504308	0.565629604	0.576505012	1.089764067	1.002216089	1.053690969	1.006163658	1.037556303	1.017182178	0.985824994	0.985824994	-0.020596537	0.723593335	0.140505442	0.002893925	0.564546308	0.564546308	-0.824836169	0.00069891	3.155578522	2.6028353	1.048557042	1.048557042	0.068405346	0.210314342	0.67713111	0.046319388	1.020300713	1.020300713	0.02899442	0.425023444	0.371587113	0.010773953
Q01780	Exosome component 10 OS=Homo sapiens OX=9606 GN=EXOSC10 PE=1 SV=2	Q01780 [501-517]	[K].HLNTQQLTAFQLLFAWR.[D]	EXOSC10	0.913629435	1.153997443	0.932373122	0.934696316	1.0619924	0.961994105	1.353957234	1.272411696	1.016578602	0.911138053	0.96631814	0.882864786	1.140616472	0.993769721	0.99500195	0.986227607	0.986227607	-0.020007457	0.883578226	0.053754995	0.001075501	1.214315844	1.214315844	0.280143716	0.173511744	0.760671126	0.213097236	0.920106993	0.920106993	-0.120126463	0.4126834	0.384383	0.04617457	1.043129381	1.043129381	0.060918109	0.665499837	0.176852047	0.010773492
Q9NUA8	Zinc finger and BTB domain-containing protein 40 OS=Homo sapiens OX=9606 GN=ZBTB40 PE=1 SV=4	Q9NUA8 [508-524]	[R].DSGSGGFNSLISAVLEK.[Q]	ZBTB40	1.010567551	0.926880034	1.062552415	1.020636045	0.943697243	1.158993473	1.907609139	2.053425686	1.960065778	0.833907157	0.957989353	1.047902344	0.852523913	0.923355046	1.102034554	1.04110892	1.04110892	0.058121011	0.615019338	0.211111229	0.012269998	1.973700201	1.973700201	0.980902865	7.75E-05	4.110523935	4.032024706	0.946599618	0.946599618	-0.079173755	0.514716005	0.288432327	0.02283627	0.959304504	0.959304504	-0.059939264	0.661090932	0.1797388	0.010773411
Q9Y2I7	1-phosphatidylinositol 3-phosphate 5-kinase OS=Homo sapiens OX=9606 GN=PIKFYVE PE=1 SV=3	Q9Y2I7 [546-565]	[K].EYLISDTGGQQLSISDAFIK.[E]	PIKFYVE	0.950586495	1.044458545	1.004954961	1.091103785	0.792170097	1.38999072	2.499178719	2.038998752	2.467337756	1.109781585	1.023546382	1.184488106	1.040252049	1.138930689	0.930745679	1.091088201	1.091088201	0.12576773	0.651913807	0.185809821	0.023368879	2.335171742	2.335171742	1.223528658	0.01020098	1.991358109	2.436483715	1.105938691	1.105938691	0.145271411	0.13750483	0.861682048	0.125177767	1.036642806	1.036642806	0.051918873	0.620176921	0.207484399	0.010772356
Q14697	Neutral alpha-glucosidase AB OS=Homo sapiens OX=9606 GN=GANAB PE=1 SV=3	Q14697 [207-217]; Q14697-2 [229-239]	[R].DGDKPEETQGK.[A]	GANAB	0.879394608	0.995237225	1.125368166	0.851167428	0.932990091	1.077994626	0.959859587	1.267644613	1.443492086	1.068875365	1.331212788	1.236799313	1.08402449	0.96098746	1.077172945	0.954050715	0.954050715	-0.067862136	0.661126494	0.179715439	0.012195874	1.223665429	1.223665429	0.291209154	0.253736334	0.595617339	0.173449221	1.212295822	1.212295822	0.277741785	0.112576601	0.948551869	0.263452489	1.040728298	1.040728298	0.057593475	0.650085171	0.18702974	0.010771693
Q7Z2Z1	Treslin OS=Homo sapiens OX=9606 GN=TICRR PE=1 SV=2	Q7Z2Z1 [1578-1609]	[K].IDPSSSLEAEPLSKEESSLGEESFLPALSMPR.[A]	TICRR	1.036359376	0.801977844	1.161662779	0.889971396	1.023816291	0.908819385	1.701664431	2.012091635	1.896703241	1.075489323	0.866391717	1.031347859	0.938922758	0.903127056	1.015294757	0.940869024	0.940869024	-0.087934192	0.64297971	0.191802732	0.016866018	1.870153102	1.870153102	0.903156383	0.003577143	2.446463698	2.209539305	0.9910763	0.9910763	-0.012931964	0.946412663	0.023919458	0.000309326	0.95244819	0.95244819	-0.070287477	0.702665937	0.153251099	0.010771633
Q93009	Ubiquitin carboxyl-terminal hydrolase 7 OS=Homo sapiens OX=9606 GN=USP7 PE=1 SV=2	Q93009 [713-723]	[K].IRDLLPVMCDR.[A]	USP7	0.994218012	0.974347966	1.031434022	1.162505425	1.110867417	1.031345909	0.341657652	0.331804673	0.347801249	0.924800307	0.808921316	0.99586693	0.999753276	0.900535012	1.016796678	1.101572917	1.101572917	0.139564995	0.100669267	0.997103093	0.139160688	0.340421191	0.340421191	-1.554607247	0.000279982	3.552869586	5.523316805	0.909862851	0.909862851	-0.136278999	0.234937153	0.629048299	0.085726073	0.972361655	0.972361655	-0.040435093	0.541514773	0.266389691	0.010771492
Q9UGP4	LIM domain-containing protein 1 OS=Homo sapiens OX=9606 GN=LIMD1 PE=1 SV=1	Q9UGP4 [1-13]	[-].MDKYDDLGLEASK.[F]	LIMD1	0.902118125	1.074855973	1.023025902	1.091746324	1.222853989	1.136984658	1.721829417	1.786899536	1.718837225	1.01513583	1.306072495	1.120892896	1.051261203	0.984723783	1.065333042	1.150528324	1.150528324	0.2022965	0.083433772	1.078658122	0.218208763	1.742522059	1.742522059	0.80117692	0.001466003	2.833865216	2.270427405	1.147367074	1.147367074	0.198327023	0.226635293	0.644672458	0.127855969	1.033772676	1.033772676	0.047918976	0.595967778	0.22477722	0.010771094
Q9Y2A7	Nck-associated protein 1 OS=Homo sapiens OX=9606 GN=NCKAP1 PE=1 SV=1	Q9Y2A7 [1114-1121]	[R].NAYHAVYK.[Q]	NCKAP1	1.249048127	0.966760537	0.784191336	1.118162538	0.988097322	0.810350203	0.498366517	0.495796317	0.449708176	0.999940438	0.672913542	0.59855684	0.944508693	1.075815452	0.812046372	0.972203354	0.972203354	-0.040669983	0.873307747	0.058832687	0.002392724	0.481290337	0.481290337	-1.055020638	0.059888728	1.222654911	1.289926164	0.75713694	0.75713694	-0.401373837	0.255673156	0.592314867	0.237739691	0.944123506	0.944123506	-0.082952496	0.741577161	0.129843654	0.010770855
Q96I51	RCC1-like G exchanging factor-like protein OS=Homo sapiens OX=9606 GN=RCC1L PE=1 SV=3	Q96I51 [368-398]	[K].GPNLVESAVPEMIPPTLFGLTEFNPEIQVSR.[I]	RCC1L	0.955554888	1.096242532	0.94820258	1.625315858	0.795052349	0.986486414	3.656499366	3.341747644	2.660400166	1.056097163	0.835362428	0.879815175	1.008067544	1.332420521	0.83335488	1.135618207	1.135618207	0.183477884	0.645489331	0.190110932	0.034881152	3.219549058	3.219549058	1.686858633	0.015146259	1.819694634	3.069567603	0.923758255	0.923758255	-0.114412743	0.414550535	0.38242252	0.043754009	1.057947648	1.057947648	0.081268239	0.736999594	0.132532752	0.010770703
Q9H2P0	Activity-dependent neuroprotector homeobox protein OS=Homo sapiens OX=9606 GN=ADNP PE=1 SV=1	Q9H2P0 [232-246]	[K].SYEALVQHVIEDHER.[I]	ADNP	0.935738457	0.960983364	1.10327818	1.003137626	1.088328675	1.007816744	1.106797448	1.180396618	1.084054759	0.826448996	1.116233955	0.886494906	0.952766705	1.053390984	1.104050277	1.033094348	1.033094348	0.046972016	0.613675656	0.212061105	0.009960938	1.123749608	1.123749608	0.168320613	0.12603035	0.899524856	0.151408575	0.943059285	0.943059285	-0.084579626	0.614754224	0.211298479	0.017871546	1.036735989	1.036735989	0.052048549	0.621009304	0.206901893	0.010768943
Q9UPS8	Ankyrin repeat domain-containing protein 26 OS=Homo sapiens OX=9606 GN=ANKRD26 PE=1 SV=4	Q9UPS8 [1699-1705]	[R].EYVQVLK.[K]	ANKRD26	0.960243127	1.040514709	0.999242164	1.077274292	0.90254968	0.93707189	2.047698682	2.373294788	2.109854841	0.957330381	0.984720983	0.796799168	0.977531796	0.92938225	1.017874296	0.972298621	0.972298621	-0.04052862	0.669781653	0.174066753	0.007054685	2.176949437	2.176949437	1.122307899	0.005123334	2.290447346	2.570587149	0.912950177	0.912950177	-0.131391965	0.273575798	0.562922325	0.073963471	0.974929447	0.974929447	-0.036630276	0.508218487	0.293949541	0.010767453
O43929	Origin recognition complex subunit 4 OS=Homo sapiens OX=9606 GN=ORC4 PE=1 SV=2	O43929 [229-248]	[K].IFKEQLSLPAEFPDKVFAEK.[W]	ORC4	0.955772628	0.975364818	1.068862555	0.983068315	1.004618473	0.967893609	2.403843391	2.689032218	2.850646557	0.904948184	0.970737207	0.945396119	1.000461412	0.9191062	0.99491492	0.985193465	0.985193465	-0.021521036	0.718629777	0.143494791	0.003088157	2.647840722	2.647840722	1.404816341	0.003979554	2.400165619	3.371791883	0.940360503	0.940360503	-0.08871415	0.228006827	0.642052148	0.056959111	0.971494177	0.971494177	-0.041722746	0.552011755	0.258051674	0.010766624
P29144	Isoform of P29144, Tripeptidyl-peptidase 2 OS=Homo sapiens OX=9606 GN=TPP2 PE=1 SV=1	Q5VZU9 [137-143]	[K].IWDPVHR.[V]	TPP2	1.062381904	0.966766594	0.970851501	1.089581002	0.964578438	0.962860777	4.662666694	1.928965782	1.917494499	1.075700175	0.986219566	1.033533915	0.946725072	1.034103498	1.122069552	1.005673406	1.005673406	0.008161863	0.919239322	0.036571406	0.000298491	2.836375658	2.836375658	1.50404862	0.181871451	0.740235469	1.113350135	1.031817885	1.031817885	0.045188359	0.477688144	0.320855538	0.014498935	1.034299374	1.034299374	0.048653829	0.600808798	0.221263716	0.010765327
Q07020	Isoform of Q07020, Ribosomal protein L18 OS=Homo sapiens OX=9606 GN=RPL18 PE=1 SV=1	G3V203 [39-50]; J3QQ67 [41-52]	[R].TNSTFNQVVLKR.[L]	RPL18	1.186742613	0.896520128	0.916737259	0.868506395	0.892816354	0.904488522	0.631103539	0.667707563	0.705772507	1.007716003	0.889928514	0.891660473	0.932123431	1.153046975	1.059717491	0.888603757	0.888603757	-0.170387854	0.355736148	0.448872002	0.076482337	0.668194536	0.668194536	-0.581659908	0.064455292	1.190741419	0.692606545	0.92976833	0.92976833	-0.10505681	0.543667061	0.264666979	0.027805068	1.048295966	1.048295966	0.068046091	0.694725438	0.158186798	0.010763993
P52747	Isoform of P52747, Isoform 3 of Zinc finger protein 143 OS=Homo sapiens OX=9606 GN=ZNF143	P52747-3 [437-465]	[R].TAHNDTEPIEEEQEAFFEPPPGQGEDVLK.[G]	ZNF143	0.982147211	1.051472769	0.96638002	0.964805048	1.047711962	1.008871437	3.522230607	3.474673852	3.735592448	1.087703576	1.073952082	0.855589151	0.959464941	1.050413067	0.895652656	1.007129482	1.007129482	0.010249177	0.850489156	0.070331219	0.000720837	3.577498969	3.577498969	1.838951351	0.000343797	3.463697336	6.369570896	1.00574827	1.00574827	0.008269256	0.947852968	0.023259026	0.000192335	0.968510222	0.968510222	-0.04616082	0.584584644	0.233152597	0.010762515
O43395	U4/U6 small nuclear ribonucleoprotein Prp3 OS=Homo sapiens OX=9606 GN=PRPF3 PE=1 SV=2	O43395 [172-202]	[K].TPSSSQPERLPIGNTIQPSQAATFMNDAIEK.[A]	PRPF3	0.917459679	1.007771027	1.074769294	0.910250564	0.91265886	0.972887852	1.307277238	1.342808825	1.29602979	1.086342645	1.059858569	1.192372928	1.010183067	0.992676387	1.09605877	0.931932425	0.931932425	-0.101702746	0.273116439	0.563652158	0.057324973	1.315371951	1.315371951	0.395470811	0.013942867	1.855647913	0.733854586	1.112858047	1.112858047	0.154269579	0.138779155	0.85767576	0.132313278	1.032972741	1.032972741	0.046802184	0.588913038	0.22994883	0.010762108
Q5FWF5	N-acetyltransferase ESCO1 OS=Homo sapiens OX=9606 GN=ESCO1 PE=1 SV=3	Q5FWF5 [107-113]	[K].LVHENPK.[A]	ESCO1	0.973301868	0.999206173	1.027491959	1.019605194	0.997997168	0.952098225	0.938041894	0.943073687	0.832475153	1.054076212	1.078614373	1.063974811	1.101380936	0.98011945	1.003201526	0.989900196	0.989900196	-0.014645019	0.711412367	0.147878589	0.002165685	0.904530245	0.904530245	-0.144759352	0.10197672	0.991498961	0.143528747	1.065555132	1.065555132	0.091605241	0.035883329	1.445107272	0.132379399	1.028233971	1.028233971	0.040168581	0.539656916	0.267882253	0.01076045
P31689	DnaJ homolog subfamily A member 1 OS=Homo sapiens OX=9606 GN=DNAJA1 PE=1 SV=2	P31689 [326-344]	[K].VNFPENGFLSPDKLSLLEK.[L]	DNAJA1	0.9937312	0.870147598	1.136121202	1.151745387	0.387888322	0.599411003	49.57601427	48.47188329	51.21020845	0.413076404	0.405703349	0.909185586	0.876918852	1.017780891	0.980730035	0.713014904	0.713014904	-0.487995861	0.335165557	0.474740618	0.231671457	49.752702	49.752702	5.636702974	0.000236089	3.626924052	20.44389359	0.575988447	0.575988447	-0.795888221	0.10973294	0.959662985	0.763784466	0.958476593	0.958476593	-0.061184895	0.667017391	0.175862843	0.01076015
Q9UPN4	Isoform of Q9UPN4, Isoform 2 of Centrosomal protein of 131 kDa OS=Homo sapiens OX=9606 GN=CEP131	Q9UPN4-2 [215-228]	[K].AATCEGSESSGFGK.[L]	CEP131	0.941087301	1.013229451	1.045683248	1.095435688	1.09528304	0.992475612	1.206100175	1.188400543	1.238087535	1.075425594	0.807685085	1.025539719	1.008127817	1.014905016	1.0540969	1.06106478	1.06106478	0.085512738	0.257207123	0.589717009	0.050428316	1.210862751	1.210862751	0.276035347	0.009990461	2.000414491	0.552185109	0.969550133	0.969550133	-0.044612597	0.755351439	0.121850939	0.005436087	1.025709911	1.025709911	0.036622769	0.508460299	0.293742951	0.01075768
P27695	DNA-(apurinic or apyrimidinic site) endonuclease OS=Homo sapiens OX=9606 GN=APEX1 PE=1 SV=2	P27695 [302-318]	[R].SKALGSDHCPITLYLAL.[-]	APEX1	1.020481009	0.92915575	1.050363241	1.088437752	1.096114456	0.958177281	1.926362029	1.920528957	1.855002258	0.956226618	0.849246612	0.913479833	0.972544385	0.966596397	0.979563348	1.047576496	1.047576496	0.067055597	0.457900916	0.339228488	0.022747169	1.900631081	1.900631081	0.926478527	0.000111161	3.954048588	3.663341113	0.906317688	0.906317688	-0.141911254	0.1239867	0.906624899	0.128660277	0.972901377	0.972901377	-0.039634529	0.535282807	0.271416706	0.010757473
Q6PCB8	Embigin OS=Homo sapiens OX=9606 GN=EMB PE=1 SV=1	Q6PCB8 [297-318]	[K].EFEQIEQLKSDDSNGIENNVPR.[H]	EMB	0.887020246	1.016652388	1.096327365	0.79066228	0.827756635	1.176191157	1.058389157	1.215429989	1.089161668	0.921782533	1.560392694	1.341927564	1.094575569	1.100858987	0.926897322	0.931536691	0.931536691	-0.102315501	0.652617741	0.185341124	0.01896327	1.120993605	1.120993605	0.164778048	0.19800135	0.703331848	0.115893649	1.27470093	1.27470093	0.350158802	0.277574559	0.556620342	0.194905512	1.040777293	1.040777293	0.057661391	0.65082422	0.186536294	0.010755942
Q8N8L6	ADP-ribosylation factor-like protein 10 OS=Homo sapiens OX=9606 GN=ARL10 PE=2 SV=1	Q8N8L6 [201-211]	[R].ELGLQAIDNQR.[E]	ARL10	0.948200056	1.013814899	1.037985045	1.070619504	1.029879357	0.846607391	3.533101714	3.431064797	3.554398675	1.098100617	0.967916388	0.983150939	1.160209732	1.026873505	0.92863563	0.982368751	0.982368751	-0.025663426	0.829079748	0.081403694	0.002089098	3.506188395	3.506188395	1.809903517	2.35E-06	5.628618589	10.18725658	1.016389315	1.016389315	0.023453114	0.757720911	0.120490727	0.002825883	1.038572956	1.038572956	0.054602564	0.635380388	0.196966194	0.010754859
P06493	Cyclin-dependent kinase 1 OS=Homo sapiens OX=9606 GN=CDK1 PE=1 SV=3	P06493 [255-266]	[K].NLDENGLDLLSK.[M]	CDK1	1.20901539	1.033930707	0.757053903	0.820470399	0.753477353	1.102691778	6.409750667	7.131632587	7.184922653	1.290799461	1.04109753	0.889034421	1.18209698	1.37526162	0.663690408	0.892213177	0.892213177	-0.16453964	0.560938932	0.251084417	0.04131334	6.908768636	6.908768636	2.788428599	0.000224651	3.648491912	10.17355919	1.073643804	1.073643804	0.102515439	0.69762331	0.156379016	0.016031264	1.073683003	1.073683003	0.102568111	0.785502936	0.104852187	0.010754491
P62424	Large ribosomal subunit protein eL8 OS=Homo sapiens OX=9606 GN=RPL7A PE=1 SV=2	P62424 [218-229]	[K].LVEAIRTNYNDR.[Y]	RPL7A	1.270501666	0.839354925	0.890143409	0.857866329	0.755867329	0.782025291	5.521450949	5.143120533	5.131885847	0.989226219	1.081857679	1.040988146	0.972519478	1.129004918	1.065755849	0.798586316	0.798586316	-0.324479743	0.274590954	0.561313775	0.18213495	5.265485776	5.265485776	2.396566636	2.25E-05	4.648576481	11.1406233	1.037357348	1.037357348	0.052912958	0.811233766	0.090853981	0.004807353	1.055760082	1.055760082	0.078282024	0.728817623	0.137381135	0.010754473
Q15075	Early endosome antigen 1 OS=Homo sapiens OX=9606 GN=EEA1 PE=1 SV=2	Q15075 [825-833]	[K].IQHEELNNR.[I]	EEA1	0.942578414	1.158538419	0.898883167	0.86546399	0.998271273	1.140237938	0.766967543	0.76023452	0.737480492	1.090967443	1.852389332	1.420052176	1.128967764	1.038199014	0.963910482	1.0013244	1.0013244	0.001909442	0.991198944	0.003839169	7.33E-06	0.754894185	0.754894185	-0.405653661	0.090820911	1.041814148	0.422615723	1.454469651	1.454469651	0.540493193	0.165369087	0.78154567	0.422420115	1.04369242	1.04369242	0.061696607	0.66941757	0.174302893	0.010753897
Q12800	Alpha-globin transcription factor CP2 OS=Homo sapiens OX=9606 GN=TFCP2 PE=1 SV=2	Q12800 [390-402]	[R].LTIYVCQESLQLR.[E]	TFCP2	0.965897809	0.913542145	1.120560046	0.918624096	1.029241118	0.997232961	0.932515472	1.186733001	0.921388559	0.89547092	0.954352481	1.023635802	0.97855203	0.939419023	0.974486882	0.981699391	0.981699391	-0.026646774	0.811267887	0.090835714	0.002420479	1.013545677	1.013545677	0.019411108	0.905643247	0.043042847	0.000835509	0.957819734	0.957819734	-0.062173934	0.597754014	0.223477499	0.013894475	0.964152645	0.964152645	-0.052666522	0.624904107	0.204186621	0.010753799
Q5T5P2	Sickle tail protein homolog OS=Homo sapiens OX=9606 GN=KIAA1217 PE=1 SV=2	Q5T5P2 [1099-1121]; Q5T5P2-3 [782-804]	[K].YPAEEPASAWTPSPPPVTTSSSK.[D]	KIAA1217	1.028466009	1.012483415	0.959050576	0.988088609	0.89612691	0.999251706	2.782115916	2.29251952	2.278498602	0.921533409	1.058937635	0.883273912	1.085035778	1.048992673	0.954213907	0.961155742	0.961155742	-0.057157876	0.382768281	0.417064059	0.023838496	2.451044679	2.451044679	1.293396783	0.01176693	1.929336833	2.495398052	0.954581652	0.954581652	-0.067059488	0.493891788	0.306368195	0.020544894	1.029414119	1.029414119	0.041823475	0.553208473	0.257111176	0.010753283
Q8N335	Glycerol-3-phosphate dehydrogenase 1-like protein OS=Homo sapiens OX=9606 GN=GPD1L PE=1 SV=1	Q8N335 [285-298]	[K].TIEELEKEMLNGQK.[L]	GPD1L	1.153217031	0.93810423	0.908678739	1.426026588	0.926917757	0.820710193	3.141832693	2.841623267	2.194335076	1.04049683	0.8204131	0.850056658	0.959431824	1.119925828	0.770799883	1.057884846	1.057884846	0.081182594	0.795171154	0.099539383	0.008080865	2.725930345	2.725930345	1.446748698	0.019240298	1.715788215	2.482314367	0.903655529	0.903655529	-0.146155169	0.40488964	0.392663335	0.057389776	0.950052512	0.950052512	-0.073920838	0.7154087	0.145445782	0.010751474
P11177	Pyruvate dehydrogenase E1 component subunit beta, mitochondrial OS=Homo sapiens OX=9606 GN=PDHB PE=1 SV=3	P11177 [130-145]	[K].TYYMSGGLQPVPIVFR.[G]	PDHB	0.98649036	1.006372535	1.007137105	1.058235158	1.054827479	0.940043667	0.76967941	0.685603633	0.677014208	0.978066083	0.945329756	0.933197283	0.980350527	1.018972358	1.069759195	1.017702101	1.017702101	0.025315322	0.695163734	0.157912893	0.003997616	0.71076575	0.71076575	-0.492553932	0.007765401	2.109836104	1.039208068	0.952197707	0.952197707	-0.07066694	0.050933979	1.292992399	0.091371816	1.02302736	1.02302736	0.032844729	0.470643524	0.327307913	0.01075034
Q96RR1	Twinkle mtDNA helicase OS=Homo sapiens OX=9606 GN=TWNK PE=1 SV=1	Q96RR1 [610-623]	[R].FDGDVGVFPLEFNK.[N]	TWNK	1.002562659	0.838050323	1.159387018	0.918360785	1.009571967	0.859735121	2.648258727	2.866256989	2.668823306	1.018296972	1.031660077	1.094077242	1.020546918	0.691474831	1.119288703	0.929222624	0.929222624	-0.105903814	0.542027546	0.265978642	0.028168153	2.727779674	2.727779674	1.447727121	0.00019165	3.717491233	5.381912879	1.04801143	1.04801143	0.067654452	0.660572023	0.180079824	0.012183202	0.943770151	0.943770151	-0.083492552	0.743433494	0.128757876	0.010750324
P50991	T-complex protein 1 subunit delta OS=Homo sapiens OX=9606 GN=CCT4 PE=1 SV=4	P50991 [66-79]	[K].GDVTITNDGATILK.[Q]	CCT4	1.13100716	0.85816906	1.01082378	1.257530573	0.936084314	0.983240227	8.129574989	7.27856794	7.736814142	0.963088304	0.755838133	0.866063385	0.897517312	0.971689137	1.006989055	1.058951705	1.058951705	0.082636794	0.669282068	0.174390811	0.014411098	7.71498569	7.71498569	2.947663481	0.000522408	3.281990297	9.674202944	0.861663274	0.861663274	-0.214803901	0.240026968	0.61973996	0.133122561	0.958731835	0.958731835	-0.060800757	0.665593226	0.176791107	0.010749033
O14497	AT-rich interactive domain-containing protein 1A OS=Homo sapiens OX=9606 GN=ARID1A PE=1 SV=3	O14497 [1110-1124]	[R].GEDPPPDIFAAADSK.[K]	ARID1A	1.016248366	1.010715805	0.973035829	1.178708655	0.976737878	1.028270258	1.244316498	1.333300418	1.355498137	1.035139044	1.131415106	1.262538048	1.077963145	0.932261159	1.087944933	1.061238931	1.061238931	0.085749506	0.419759812	0.376999144	0.03232749	1.311038351	1.311038351	0.390709888	0.005587208	2.252805135	0.880193242	1.143030732	1.143030732	0.192864194	0.157383625	0.803040455	0.15487775	1.032723079	1.032723079	0.046453453	0.58696911	0.231384754	0.010748621
O00165	HCLS1-associated protein X-1 OS=Homo sapiens OX=9606 GN=HAX1 PE=1 SV=2	O00165 [228-242]	[R].TVVDSEGRTETTVTR.[H]	HAX1	0.675145594	0.742895479	1.581958927	0.655212371	0.750024571	1.501452184	0.735304515	0.733533431	0.669427033	0.698986793	1.082830585	1.623101231	0.733850387	1.153921304	1.374949244	0.968896375	0.968896375	-0.045585719	0.941172588	0.02633073	0.001200305	0.712754993	0.712754993	-0.488521854	0.428578857	0.367969258	0.179761024	1.13497287	1.13497287	0.182657812	0.750550171	0.124620272	0.022762866	1.087573645	1.087573645	0.121113096	0.815180437	0.088746251	0.010748333
Q6PH81	UPF0547 protein C16orf87 OS=Homo sapiens OX=9606 GN=C16orf87 PE=1 SV=1	Q6PH81 [11-39]	[K].MATKSCPECDQQVPVACKSCPCGYIFISR.[K]	C16orf87	0.97567952	0.92337744	1.10094304	1.027902681	0.9771564	0.933343321	0.428177446	0.469647333	0.387593682	1.059441921	1.013083081	1.111616287	1.142493432	0.690302142	1.004682319	0.979467468	0.979467468	-0.02993052	0.752171239	0.123683277	0.003701905	0.428472821	0.428472821	-1.222724402	0.003021275	2.519809672	3.081032775	1.061380429	1.061380429	0.085941853	0.379070049	0.421280529	0.036205629	0.945825964	0.945825964	-0.080353349	0.734935095	0.133751013	0.010747342
A0MZ66	Shootin-1 OS=Homo sapiens OX=9606 GN=SHTN1 PE=1 SV=4	A0MZ66 [1-17]	[-].MNSSDEEKQLQLITSLK.[E]	SHTN1	0.988758517	0.954246749	1.056994734	0.989175137	0.941204115	0.801607795	1.483650345	1.437257481	1.273812349	0.993884195	0.964135358	0.970735314	1.088141413	0.992108894	1.004923487	0.910662349	0.910662349	-0.135011857	0.254430604	0.594430651	0.080255186	1.398240058	1.398240058	0.483612073	0.012482563	1.903696227	0.920650478	0.976251622	0.976251622	-0.034675054	0.519158805	0.284699776	0.00987198	1.028391265	1.028391265	0.040389261	0.541884238	0.266093481	0.010747319
Q96I34	Protein phosphatase 1 regulatory subunit 16A OS=Homo sapiens OX=9606 GN=PPP1R16A PE=1 SV=1	Q96I34 [219-255]	[R].LQAGADLHAPLDHGATLLHVAAANGFSEAAALLLEHR.[A]	PPP1R16A	0.874815974	0.990538711	1.134645316	0.98833017	0.977183271	0.786580561	2.972071103	1.969880671	3.263913371	0.965353452	0.777012627	0.993757056	1.256481982	0.75139092	1.175597496	0.917364667	0.917364667	-0.124432752	0.45449482	0.342471062	0.042614617	2.735288382	2.735288382	1.451692945	0.043091624	1.36560714	1.98244225	0.912041045	0.912041045	-0.132829343	0.434922007	0.361588616	0.048029578	1.061156799	1.061156799	0.085637848	0.749037951	0.125496177	0.010747223
P23396	Small ribosomal subunit protein uS3 OS=Homo sapiens OX=9606 GN=RPS3 PE=1 SV=2	P23396 [152-173]	[K].FVDGLMIHSGDPVNYYVDTAVR.[H]	RPS3	1.054325512	0.899190928	1.04648356	1.12421848	1.05374242	0.912981794	6.921785998	6.630078571	6.474095589	1.105421391	0.955926933	0.996319673	1.027010814	1.004871922	1.067115721	1.030314232	1.030314232	0.043084407	0.724788211	0.139788879	0.006022721	6.675320053	6.675320053	2.738837009	0.000110384	3.957093643	10.83783452	1.019222666	1.019222666	0.027469266	0.789767658	0.102500655	0.002815618	1.032999486	1.032999486	0.046839536	0.589599291	0.229443047	0.010747006
P14625	Endoplasmin OS=Homo sapiens OX=9606 GN=HSP90B1 PE=1 SV=1	P14625 [117-135]	[R].LISLTDENALSGNEELTVK.[I]	HSP90B1	1.16440945	0.979508845	0.856081705	1.106636388	1.078267915	0.910531919	2.506008501	1.365189046	1.076553975	1.126337188	0.905733657	0.727683671	0.890403872	1.371532349	0.92359833	1.031812074	1.031812074	0.045180234	0.785765454	0.104707069	0.00473069	1.649250507	1.649250507	0.721810549	0.273136475	0.5636203	0.406827078	0.919918172	0.919918172	-0.120422558	0.614239408	0.211662324	0.025488918	1.06184485	1.06184485	0.086572984	0.751392002	0.124133432	0.010746602
P35579	Myosin-9 OS=Homo sapiens OX=9606 GN=MYH9 PE=1 SV=4	P35579 [48-63]	[K].EEVGEEAIVELVENGK.[K]	MYH9	1.107323281	0.905396603	0.987280117	0.885882999	0.923030824	0.986152433	1.815598703	1.864600087	1.652277724	1.027877838	1.035714508	0.857074783	1.040092236	0.993337975	0.847321765	0.931688752	0.931688752	-0.102080019	0.37530657	0.425613833	0.043446668	1.777492172	1.777492172	0.829843206	0.000897379	3.04702398	2.528552149	0.973555709	0.973555709	-0.038664559	0.765090076	0.116287431	0.004496202	0.960250659	0.960250659	-0.058517047	0.655175091	0.183642622	0.010746224
P55265	Isoform of P55265, Double-stranded RNA-specific adenosine deaminase (Fragment) OS=Homo sapiens OX=9606 GN=ADAR PE=1 SV=1	A0A3B3IRQ9 [363-395]; P55265 [386-418]	[R].NAEFLTCNIPTSNASNNMVTTEKVENGQEPVIK.[L]	ADAR	1.014489559	1.114146543	0.871363898	1.141063381	1.234777455	1.130062687	2.182330512	1.714776601	1.762241517	1.047222197	1.205116751	0.745034879	1.02752067	1.09341534	0.997795919	1.168634507	1.168634507	0.224823795	0.123844303	0.907123967	0.203943053	1.886449543	1.886449543	0.915673513	0.014175171	1.848471685	1.692596562	0.999124609	0.999124609	-0.001263475	0.995771981	0.001840098	2.32E-06	1.03957731	1.03957731	0.055997051	0.642833414	0.191901557	0.010745921
O95785	Isoform of O95785, WIZ zinc finger OS=Homo sapiens OX=9606 GN=WIZ PE=1 SV=1	A0A669KBG4 [832-842]; A0A669KBH9 [965-975]	[R].GGEDTNDLQQK.[L]	WIZ	0.960911425	0.951231132	1.087857443	0.928121958	1.223537183	1.465704208	0.852425502	0.835956517	1.088949263	0.935750411	1.401559143	1.381747695	0.833732436	0.89809676	1.133487689	1.205787783	1.205787783	0.269976018	0.315456807	0.501060097	0.135274209	0.925777094	0.925777094	-0.111263228	0.481172371	0.317699318	0.035348252	1.23968575	1.23968575	0.309974455	0.251806223	0.598933541	0.185654098	0.955105628	0.955105628	-0.066267801	0.688412038	0.162151544	0.010745426
P35579	Myosin-9 OS=Homo sapiens OX=9606 GN=MYH9 PE=1 SV=4	P35579 [941-959]	[K].MQQNIQELEEQLEEEESAR.[Q]	MYH9	0.939969909	0.970650387	1.089379704	1.20845297	1.233209287	1.171715676	1.932303264	1.816137231	1.745257252	0.984447342	0.780360405	0.871459885	0.855702659	0.974596195	1.05679735	1.204459311	1.204459311	0.268385657	0.032858177	1.483356537	0.398111619	1.831232582	1.831232582	0.872815037	0.000362766	3.4403731	3.002809376	0.878755877	0.878755877	-0.186465662	0.183812004	0.735626131	0.137169013	0.962365401	0.962365401	-0.055343319	0.639511641	0.194151546	0.010744991
Q8NEY1	Isoform of Q8NEY1, Neuron navigator 1 (Fragment) OS=Homo sapiens OX=9606 GN=NAV1 PE=1 SV=1	H7BZD9 [11-40]; A0A8I5KSE4 [1250-1279]	[R].HSHTIGGLPESDDQSELPSPPALPMSLSAK.[G]	NAV1	1.045719784	0.981362618	0.972917597	0.97707887	0.930951485	0.999208702	1.520326576	1.445897055	1.480278388	1.045685642	0.875642531	0.883826903	0.952134946	0.966831383	1.012117745	0.969079686	0.969079686	-0.045312794	0.369548961	0.432328014	0.01958999	1.48216734	1.48216734	0.56770834	0.000109157	3.961947093	2.249230407	0.935051692	0.935051692	-0.096881972	0.366682026	0.435710378	0.042212481	0.977028025	0.977028025	-0.03352815	0.478162831	0.320424186	0.01074323
Q92597	Protein NDRG1 OS=Homo sapiens OX=9606 GN=NDRG1 PE=1 SV=1	Q92597 [213-234]	[R].QHIVNDMNPGNLHLFINAYNSR.[R]	NDRG1	1.036995724	0.956885506	1.00611877	1.054759972	0.943952783	1.078498216	2.777354943	2.520540262	2.551288867	1.079384954	1.086587978	1.048573055	1.058633202	1.056671211	0.965626012	1.02573699	1.02573699	0.036660856	0.624433767	0.20451362	0.007497644	2.616394691	2.616394691	1.387580192	0.001286569	2.890566804	4.01089324	1.071515329	1.071515329	0.099652489	0.072805014	1.137838712	0.11338846	1.026976808	1.026976808	0.038403602	0.525115789	0.279744923	0.010743213
Q9Y6Y8	SEC23-interacting protein OS=Homo sapiens OX=9606 GN=SEC23IP PE=1 SV=1	Q9Y6Y8 [923-938]; A0A994J542 [922-937]	[K].VVESPDFSKDEDYLGK.[V]	SEC23IP	0.931294256	1.00896393	1.059741813	1.044601565	1.037302048	1.173622463	4.085738606	5.200588449	5.160380498	0.991329755	1.073844384	1.008068874	1.132495891	0.97984665	0.99183275	1.085175359	1.085175359	0.117928193	0.217337446	0.662865441	0.078170524	4.815569184	4.815569184	2.26770633	0.008499886	2.070586912	4.695483048	1.024414338	1.024414338	0.03479935	0.620403176	0.207325987	0.00721481	1.034725097	1.034725097	0.049247527	0.605140727	0.218143617	0.010743034
O43290	U4/U6.U5 tri-snRNP-associated protein 1 OS=Homo sapiens OX=9606 GN=SART1 PE=1 SV=1	O43290 [253-279]	[R].DLQGLTVEHAIDSFREGETMILTLKDK.[G]	SART1	1.077324863	0.942784522	0.979890615	1.124051036	0.974980794	0.786778145	1.100540599	1.376621363	1.195521254	1.133548265	0.998253145	1.105257726	1.040326203	1.098629328	0.960356938	0.961936659	0.961936659	-0.055986196	0.745009683	0.127838083	0.007157168	1.224227739	1.224227739	0.291871962	0.091322753	1.039421004	0.303377848	1.079019712	1.079019712	0.109721221	0.241427416	0.617213414	0.067721409	1.033104156	1.033104156	0.046985712	0.590713948	0.228622775	0.010742004
P37268	Squalene synthase OS=Homo sapiens OX=9606 GN=FDFT1 PE=1 SV=1	P37268 [214-228]	[K].TNIIRDYLEDQQGGR.[E]	FDFT1	0.851523896	1.068277091	1.080199013	1.046452852	1.25429306	1.217792285	1.757837434	1.633783607	1.684140311	0.926453327	1.018858755	0.952281144	0.911677886	0.969331057	0.999827702	1.172846065	1.172846065	0.230013674	0.154495361	0.811084557	0.186560539	1.691920451	1.691920451	0.758661739	0.004094659	2.387782311	1.81151908	0.965864409	0.965864409	-0.050107422	0.700562101	0.154553361	0.00774427	0.960278882	0.960278882	-0.058474645	0.655099151	0.183692963	0.010741381
Q13370	cGMP-inhibited 3',5'-cyclic phosphodiesterase 3B OS=Homo sapiens OX=9606 GN=PDE3B PE=1 SV=2	Q13370 [325-335]	[R].EQMILWDWDLK.[Q]	PDE3B	1.027938837	0.881448514	1.090612649	1.175853077	0.869591296	0.83400896	1.781249018	1.909998571	1.874759269	0.848738389	0.93022217	0.791974184	1.0237215	0.883624412	0.979012599	0.959817778	0.959817778	-0.05916756	0.767771081	0.11476825	0.006790557	1.855335619	1.855335619	0.891680185	0.000789882	3.102437776	2.766382291	0.856978248	0.856978248	-0.22266951	0.136598725	0.864553356	0.192509672	0.962119504	0.962119504	-0.055711994	0.641534776	0.192779797	0.010740147
P43007	Neutral amino acid transporter A OS=Homo sapiens OX=9606 GN=SLC1A4 PE=1 SV=1	P43007 [494-501]	[K].VEAIPNCK.[S]	SLC1A4	0.954253357	1.008630843	1.0371158	0.894902215	1.166807277	1.206167233	1.366876659	1.453819374	1.597438246	1.036380732	1.243327657	1.143456898	0.973009285	0.944031473	1.011638976	1.089292242	1.089292242	0.123391061	0.460327567	0.336933017	0.041574522	1.472711426	1.472711426	0.558474766	0.011925578	1.923520573	1.074237702	1.141055096	1.141055096	0.190368454	0.128610527	0.890723483	0.169565652	0.976226578	0.976226578	-0.034712065	0.490505924	0.309355743	0.010738377
Q8N8R5	Mitochondrial protein C2orf69 OS=Homo sapiens OX=9606 GN=C2orf69 PE=1 SV=1	Q8N8R5 [237-265]	[R].TCEKSDESAMSFYPPSLNDASFTLIGFSK.[G]	C2orf69	0.885670626	1.096369079	1.017960295	1.016591944	1.276130897	1.079005691	3.542123657	3.708268634	3.585250997	1.271495195	1.330427685	1.101123621	0.941786244	1.167685473	1.018154206	1.123909511	1.123909511	0.168525885	0.28442277	0.546035638	0.092021139	3.611881096	3.611881096	1.8527504	7.51E-06	5.124230594	9.493920282	1.234348834	1.234348834	0.303750166	0.064681656	1.189218868	0.361225428	1.042541974	1.042541974	0.06010547	0.662750016	0.178650253	0.010737857
Q8NBN3	Isoform of Q8NBN3, Transmembrane protein 87A OS=Homo sapiens OX=9606 GN=TMEM87A PE=1 SV=2	H3BTS6 [511-520]	[K].VNKAQEDDLK.[W]	TMEM87A	1.141475135	1.009861226	0.848663639	1.046312389	1.136666849	0.950093778	1.732565835	1.461183072	1.43752174	1.18782104	1.10635168	0.805329941	0.970012944	1.245206823	0.939142283	1.044357672	1.044357672	0.062615891	0.685174785	0.164198628	0.010281443	1.543756882	1.543756882	0.626445569	0.013173493	1.880299039	1.177905	1.033167554	1.033167554	0.047074242	0.829999487	0.080922176	0.00380935	1.051454017	1.051454017	0.072385758	0.710674819	0.148329073	0.010736912
Q92541	RNA polymerase-associated protein RTF1 homolog OS=Homo sapiens OX=9606 GN=RTF1 PE=1 SV=4	Q92541 [519-533]	[K].EKAMAEDLGDQDKAK.[Q]	RTF1	0.935837632	0.990891191	1.073271178	0.886421563	0.870861887	0.891305851	1.036008216	1.273160251	1.26934485	1.029392407	0.926623967	1.090711533	1.022167244	0.872266549	1.003144426	0.8828631	0.8828631	-0.179738349	0.095923424	1.01807533	0.182987179	1.192837773	1.192837773	0.254397848	0.116969334	0.931927983	0.237080473	1.015575969	1.015575969	0.022298163	0.815379965	0.088639964	0.001976508	0.965859407	0.965859407	-0.050114894	0.610610718	0.214235577	0.010736393
Q14126	Desmoglein-2 OS=Homo sapiens OX=9606 GN=DSG2 PE=1 SV=2	Q14126 [407-427]	[K].GQIIGNFQAFDEDTGLPAHAR.[-Y]	DSG2	0.933564469	0.941219784	1.125215748	1.023713461	0.943032869	0.963578169	3.280254936	3.534387364	3.628218455	0.994997214	0.955357049	1.025522664	0.920609189	0.949470617	1.019457289	0.976774833	0.976774833	-0.033902066	0.755678016	0.121663212	0.004124634	3.480953585	3.480953585	1.799482577	0.000141586	3.848978905	6.926170481	0.991958975	0.991958975	-0.011647639	0.912243047	0.039889438	0.000464618	0.963179032	0.963179032	-0.05412411	0.63339423	0.198325897	0.010734213
Q8NI08	Nuclear receptor coactivator 7 OS=Homo sapiens OX=9606 GN=NCOA7 PE=1 SV=2	Q8NI08 [490-506]	[K].QDIMPEVDKQSGSPESR.[V]	NCOA7	0.936533658	1.042373286	1.021093056	0.902386501	0.984419291	1.202694047	0.96468634	0.966743099	1.094408738	0.992989153	1.248088792	1.237991228	1.056156212	1.028533663	0.995117558	1.02983328	1.02983328	0.042410798	0.778315209	0.108844483	0.004616181	1.008612726	1.008612726	0.012372333	0.880944332	0.055051534	0.000681116	1.159689724	1.159689724	0.213738863	0.186636418	0.729003608	0.155816402	1.026602478	1.026602478	0.037877648	0.52080304	0.283326489	0.010731741
O15014	Zinc finger protein 609 OS=Homo sapiens OX=9606 GN=ZNF609 PE=1 SV=2	O15014 [375-393]	[R].MRPNSNTPVNETATASDSK.[G]	ZNF609	0.839455925	1.510255476	0.650288599	0.834816773	1.396642045	0.661547128	0.871431206	0.667221204	0.69046433	0.853707885	0.832048464	0.629598265	0.74676746	1.780321954	0.76587104	0.964335315	0.964335315	-0.052393212	0.922197736	0.035175948	0.001842981	0.743038913	0.743038913	-0.428490327	0.430382136	0.366145763	0.156889918	0.771784871	0.771784871	-0.373729331	0.477537208	0.320992784	0.119964418	1.097653485	1.097653485	0.134422686	0.832078529	0.079835684	0.010731727
Q9Y608	Isoform of Q9Y608, Isoform 4 of Leucine-rich repeat flightless-interacting protein 2 OS=Homo sapiens OX=9606 GN=LRRFIP2	Q9Y608-4 [150-161]; Q9Y608 [382-393]; Q32MZ4-4 [302-313]; Q32MZ4-3 [118-129]	[K].AMVSNAQLDNEK.[NT]	LRRFIP2	1.155739167	1.026871195	0.817389638	1.152225745	1.091115995	0.810335078	1.976759245	1.695288802	1.217610215	1.040857146	0.954980998	0.912817412	1.056491757	1.107336466	0.977739149	1.017892273	1.017892273	0.025584884	0.907279923	0.042258699	0.001081184	1.629886087	1.629886087	0.704771138	0.087668877	1.057154554	0.745052018	0.969551852	0.969551852	-0.044610039	0.794626098	0.099837175	0.00445374	1.047189124	1.047189124	0.066522019	0.689736738	0.161316641	0.010731109
Q8TCE6	DENN domain-containing protein 10 OS=Homo sapiens OX=9606 GN=DENND10 PE=1 SV=1	Q8TCE6 [278-304]	[K].EMGQLIVQSAEDPEKSESHVIQDIALK.[T]	DENND10	0.965026174	0.916841818	1.118132008	1.104467141	0.892353133	0.866461975	2.002406183	2.055105816	1.8407146	1.166738704	1.090622211	0.909176566	0.971739244	1.105815505	1.036137524	0.954427416	0.954427416	-0.067292609	0.66330625	0.178285911	0.011997324	1.966075533	1.966075533	0.975318748	0.000408949	3.388331278	3.304703021	1.055512494	1.055512494	0.077943656	0.601258153	0.220939022	0.017220795	1.037897424	1.037897424	0.053663869	0.631011581	0.19996267	0.010730771
P55010	Eukaryotic translation initiation factor 5 OS=Homo sapiens OX=9606 GN=EIF5 PE=1 SV=2	P55010 [116-123]	[K].QTIGNSCK.[A]	EIF5	1.015953849	1.004936969	0.979109181	1.151083781	0.130712432	0.286731312	62.68675449	64.15048235	63.62608909	0.45550491	0.60169466	0.961831895	0.987484146	1.152327193	0.966269127	0.522842508	0.522842508	-0.935551654	0.27148287	0.566257568	0.529763205	63.48777531	63.48777531	5.98840692	4.65E-05	4.333009163	25.94782205	0.673010489	0.673010489	-0.571299106	0.161150233	0.792769061	0.452908256	1.035360155	1.035360155	0.050132704	0.610877372	0.214045962	0.010730703
Q9UGY1	Nucleolar protein 12 OS=Homo sapiens OX=9606 GN=NOL12 PE=1 SV=1	Q9UGY1 [93-119]	[K].TESVQYDHPNHTVTVTTISDLDLSGAR.[L]	NOL12	0.978359527	0.983736068	1.037904405	1.062783105	0.967305161	0.975954718	1.279943697	1.479336086	1.336739373	0.954827639	0.978175253	0.986741253	0.942597584	1.008519429	0.983045509	1.002014328	1.002014328	0.002903138	0.958471182	0.018420941	5.35E-05	1.365339719	1.365339719	0.449259962	0.017767018	1.750385451	0.786378101	0.973248048	0.973248048	-0.039120548	0.298998013	0.524331697	0.020512143	0.978054174	0.978054174	-0.032013717	0.462213844	0.335157051	0.010729623
P0DMV9	Heat shock 70 kDa protein 1B OS=Homo sapiens OX=9606 GN=HSPA1B PE=1 SV=1	P0DMV9 [323-342]	[R].DAKLDKAQIHDLVLVGGSTR.[I]	HSPA1B	0.955475325	0.991627884	1.052896791	1.024968759	0.862306755	0.914042016	3.57147535	2.854343251	2.736675577	0.930958787	1.061578972	1.015560645	0.968737197	1.08913215	1.029816442	0.93377251	0.93377251	-0.098856978	0.314529484	0.502338637	0.04965968	3.054164726	3.054164726	1.610777876	0.014889892	1.82710845	2.943065867	1.002699468	1.002699468	0.003889262	0.957763012	0.018741939	7.29E-05	1.029228597	1.029228597	0.041563447	0.551918647	0.258124933	0.010728562
P31040	Succinate dehydrogenase [ubiquinone] flavoprotein subunit, mitochondrial OS=Homo sapiens OX=9606 GN=SDHA PE=1 SV=2	P31040 [424-451]	[R].HVNGQDQIVPGLYACGEAACASVHGANR.[L]	SDHA	0.943839649	1.02625477	1.029905581	0.932489409	1.00749367	1.067415676	2.719162036	2.788922278	2.889261434	0.978307057	1.059028009	1.167097364	1.017559163	1.011620097	1.043216404	1.002466251	1.002466251	0.003553668	0.961795146	0.016917419	6.01E-05	2.799115249	2.799115249	1.484970889	4.47E-05	4.350159926	6.459860851	1.068144143	1.068144143	0.095106348	0.348915613	0.457279596	0.043490192	1.024131888	1.024131888	0.034401518	0.487733048	0.311817816	0.010727006
Q9Y490	Talin-1 OS=Homo sapiens OX=9606 GN=TLN1 PE=1 SV=3	Q9Y490 [1006-1025]	[K].ASVPTIQDQASAMQLSQCAK.[N]	TLN1	1.014430836	1.014191632	0.971377532	0.981221964	0.91798492	0.991770211	6.076995677	5.924291646	6.267536957	0.993105127	1.057555794	1.01196697	1.025084043	1.080742506	0.971826635	0.963659032	0.963659032	-0.053405322	0.264076647	0.578270002	0.030882696	6.089608093	6.089608093	2.606349384	0.000296111	3.528545039	9.19662119	1.020875964	1.020875964	0.029807589	0.435215453	0.361295693	0.010769354	1.025884395	1.025884395	0.036868165	0.51174651	0.290945111	0.010726612
Q92614	Unconventional myosin-XVIIIa OS=Homo sapiens OX=9606 GN=MYO18A PE=1 SV=3	Q92614 [978-1000]	[R].AGSATVLSGSIAGLEGGSQLALR.[R]	MYO18A	0.951957764	0.985437651	1.062604585	1.000137766	1.015530166	1.044215222	1.445180661	1.4829824	1.466078337	1.00800664	0.943500965	0.963337436	1.061492074	0.984909678	1.036055692	1.019961051	1.019961051	0.028514062	0.615900878	0.210489177	0.006001901	1.464747133	1.464747133	0.550651626	0.002384039	2.622686651	1.444186668	0.971615014	0.971615014	-0.041543312	0.504993611	0.296714116	0.012326487	1.027485815	1.027485815	0.039118477	0.531898369	0.274171341	0.010725165
P54886	Delta-1-pyrroline-5-carboxylate synthase OS=Homo sapiens OX=9606 GN=ALDH18A1 PE=1 SV=2	P54886 [253-258]; P54886-2 [251-256]	[R].LAVEMK.[T]	ALDH18A1	1.438964413	0.934756049	0.626279537	1.047182993	0.9469967	0.695235014	1.034088111	0.881536809	0.839975823	1.133281904	0.758223395	0.588421316	0.823079369	1.474366926	0.948437073	0.896471569	0.896471569	-0.157670265	0.718295005	0.143697153	0.022656768	0.918533581	0.918533581	-0.122595629	0.767182479	0.115101324	0.014110919	0.826642205	0.826642205	-0.274665071	0.581756526	0.235258736	0.064617357	1.081961122	1.081961122	0.113648661	0.804710471	0.094360348	0.010723927
Q8IYL2	Probable tRNA (uracil-O(2)-)-methyltransferase OS=Homo sapiens OX=9606 GN=TRMT44 PE=1 SV=2	Q8IYL2 [69-86]	[K].ERGPGPGQGSPGGGPGPR.[S]	TRMT44	0.966495813	1.01531228	1.018191906	0.763267801	0.873411586	1.070367703	0.589991597	0.545720674	0.626967425	0.822307952	0.936816971	1.00387766	1.018864503	0.976188767	0.935826029	0.90234903	0.90234903	-0.148242517	0.390844398	0.407996109	0.06048237	0.587559899	0.587559899	-0.76719216	0.000258356	3.587781601	2.752517915	0.921000861	0.921000861	-0.11872559	0.271536248	0.566172187	0.067219127	0.976959766	0.976959766	-0.033628945	0.479862986	0.318882747	0.010723691
O14737	Programmed cell death protein 5 OS=Homo sapiens OX=9606 GN=PDCD5 PE=1 SV=3	O14737 [115-125]	[R].KVMDSDEDDDY.[-]	PDCD5	1.026860654	1.009896705	0.963242641	0.977670052	0.972174145	1.048794284	0.891612313	0.976850814	0.871037465	0.992084743	1.062798565	0.973562038	1.057162836	1.009321836	0.998852993	0.99954616	0.99954616	-0.000654901	0.989117895	0.004751941	3.11E-06	0.913166864	0.913166864	-0.131049585	0.097545165	1.010794253	0.132464167	1.009481782	1.009481782	0.013614875	0.790828035	0.101917943	0.0013876	1.021779222	1.021779222	0.031083503	0.451931877	0.344927025	0.01072154
Q9UPN4	Isoform of Q9UPN4, Isoform 2 of Centrosomal protein of 131 kDa OS=Homo sapiens OX=9606 GN=CEP131	Q9UPN4-2 [526-538]	[K].LQSIMSFLDEMEK.[S]	CEP131	0.821114037	0.697062414	1.48182355	0.659174681	0.816278519	1.188172541	1.413834595	1.477939354	1.938632571	1.348991068	0.815803742	0.783218793	0.898880205	1.308580625	1.024725837	0.887875247	0.887875247	-0.171571113	0.721602174	0.141702167	0.024311999	1.610135507	1.610135507	0.687182109	0.116358837	0.934200628	0.641965958	0.982671201	0.982671201	-0.025219319	0.957598399	0.018816589	0.000474542	1.077395556	1.077395556	0.107548019	0.794923252	0.0996748	0.010719827
Q92994	Transcription factor IIIB 90 kDa subunit OS=Homo sapiens OX=9606 GN=BRF1 PE=1 SV=1	Q92994 [545-568]	[R].GLSSAGGGSPHREDAQPEHSASAR.[K]	BRF1	1.186288097	1.079805628	0.733906275	1.098096376	1.146853897	0.791341742	0.434348423	0.425593521	0.37934472	1.345522607	0.789770246	0.70721024	1.136251128	1.16190116	0.877958059	1.012097338	1.012097338	0.017348048	0.94866992	0.022884869	0.000397008	0.413095555	0.413095555	-1.275452559	0.048130839	1.317576564	1.680506401	0.947501031	0.947501031	-0.077800582	0.840554845	0.075433944	0.005868805	1.058703449	1.058703449	0.082298536	0.740909085	0.13023508	0.010718156
P61313	Large ribosomal subunit protein eL15 OS=Homo sapiens OX=9606 GN=RPL15 PE=1 SV=2	P61313 [144-159]	[R].RNPDTQWITKPVHKHR.[E]	RPL15	0.953320336	0.93962144	1.107058224	1.030984448	0.958520574	0.912976728	0.459767989	0.534081957	0.487075651	1.007981815	0.932284175	0.9715865	1.000313117	1.032932981	1.069015715	0.967493917	0.967493917	-0.047675505	0.64127781	0.192953787	0.009199169	0.493641866	0.493641866	-1.018463341	0.005100126	2.292419122	2.334744837	0.970617497	0.970617497	-0.043025228	0.651355242	0.186182087	0.008010527	1.034087271	1.034087271	0.048357946	0.600290917	0.221638228	0.010717969
P13497	Bone morphogenetic protein 1 OS=Homo sapiens OX=9606 GN=BMP1 PE=1 SV=2	P13497 [653-660]	[R].SGLTADSK.[L]	BMP1	0.911577175	1.106862044	0.981560781	1.057905294	1.100176758	0.982455132	1.376227998	1.476346379	1.395390587	1.045404497	0.979408607	0.906739148	1.042567409	0.932922303	0.915045327	1.046845728	1.046845728	0.06604885	0.528999106	0.276545062	0.018265483	1.415988321	1.415988321	0.501809366	0.007187515	2.143421213	1.075588841	0.977184084	0.977184084	-0.033297729	0.76182248	0.118146216	0.003934001	0.963511679	0.963511679	-0.05362594	0.631175515	0.199849857	0.010717136
O75528	Transcriptional adapter 3 OS=Homo sapiens OX=9606 GN=TADA3 PE=1 SV=1	O75528 [148-171]	[K].NDAPNRFWASVEPYCADITSEEVR.[T]	TADA3	1.025837206	0.876254335	1.097908459	0.931070061	0.679561629	0.874134961	4.492900548	4.470393004	4.787848799	1.02117236	1.217381061	1.090816586	1.032425229	0.824590475	1.015933128	0.828255551	0.828255551	-0.271852128	0.163647641	0.786090251	0.213700308	4.583714117	4.583714117	2.196517067	3.23E-05	4.490829569	9.864183793	1.109790002	1.109790002	0.150286712	0.276300651	0.558618092	0.083952876	0.957649611	0.957649611	-0.062430202	0.673524662	0.171646497	0.010715926
Q96QE3	ATPase family AAA domain-containing protein 5 OS=Homo sapiens OX=9606 GN=ATAD5 PE=1 SV=4	Q96QE3 [1527-1542]	[K].NFCGPSVTVDASAATK.[S]	ATAD5	0.958198021	0.94147367	1.100328309	0.94108088	0.948382523	0.863767626	4.008035681	4.38033943	4.080128665	0.979745886	0.979952254	0.878192859	0.987564027	1.021412689	0.886014396	0.917743676	0.917743676	-0.123836826	0.244182894	0.612284763	0.075823402	4.156167925	4.156167925	2.055253946	0.000241547	3.61699903	7.433851527	0.945963666	0.945963666	-0.080143323	0.43046679	0.366060348	0.029337293	0.964997037	0.964997037	-0.051403582	0.618782095	0.208462261	0.010715707
Q09666	Neuroblast differentiation-associated protein AHNAK OS=Homo sapiens OX=9606 GN=AHNAK PE=1 SV=2	Q09666 [4737-4745]	[K].GDVDVTLPK.[V]	AHNAK	1.029063831	0.987326084	0.983610086	1.231568526	0.916168664	1.251093849	10.77394252	9.637768945	10.20582261	0.820899037	1.138024272	1.117301342	1.008850457	1.049656718	0.829133653	1.13294368	1.13294368	0.180076144	0.344962806	0.462227728	0.083236187	10.20584469	10.20584469	3.351323688	0.001242845	2.905582989	9.737549099	1.025408217	1.025408217	0.036198364	0.828114504	0.081909609	0.002964994	0.962546943	0.962546943	-0.055071193	0.6389034	0.194564801	0.010714916
O15372	Eukaryotic translation initiation factor 3 subunit H OS=Homo sapiens OX=9606 GN=EIF3H PE=1 SV=1	O15372 [314-340]	[R].MDSLLIAGQINTYCQNIKEFTAQNLGK.[L]	EIF3H	0.99652327	0.948410681	1.055066049	0.776678016	0.823765919	0.790074354	0.631749962	0.730309893	0.618594346	1.145930697	0.971333321	1.045985877	1.051291956	0.947329172	1.098877064	0.79683943	0.79683943	-0.327639057	0.011358256	1.944688335	0.637155852	0.660218067	0.660218067	-0.598985476	0.002049981	2.688250076	1.610222752	1.054416632	1.054416632	0.076445032	0.420288053	0.376452955	0.028777958	1.032499397	1.032499397	0.046140939	0.585848192	0.232214906	0.010714614
Q6PHR2	Serine/threonine-protein kinase ULK3 OS=Homo sapiens OX=9606 GN=ULK3 PE=1 SV=2	Q6PHR2 [258-283]	[R].RISFQDFFAHPWVDLEHMPSGESLGR.[A]	ULK3	1.127100984	0.849941341	1.022957675	1.158477343	1.110424423	1.05859405	1.955740415	1.788152625	1.548637465	1.01928952	1.260609913	1.247168173	0.78061349	0.717239189	1.30828082	1.109165272	1.109165272	0.149474351	0.308767737	0.510368086	0.076286939	1.764176835	1.764176835	0.818995179	0.008338674	2.078902979	1.702611517	1.175689202	1.175689202	0.233506729	0.193563603	0.713176303	0.166531465	0.935377833	0.935377833	-0.096378855	0.774191034	0.111151862	0.010712689
Q9H845	Complex I assembly factor ACAD9, mitochondrial OS=Homo sapiens OX=9606 GN=ACAD9 PE=1 SV=1	Q9H845 [460-469]	[K].VSTVMDTVGR.[R]	ACAD9	1.047366322	0.944942545	1.007691134	1.103430772	0.979318552	0.959281468	0.493265623	0.495935425	0.51791402	1.01918336	0.979381846	0.983976385	1.04612467	0.987321947	1.044263454	1.014010264	1.014010264	0.020072256	0.810115983	0.0914528	0.001835664	0.502371689	0.502371689	-0.99317293	0.002153659	2.66682314	2.648616552	0.99418053	0.99418053	-0.008420244	0.869955504	0.06050296	0.00050945	1.025903357	1.025903357	0.036894832	0.512505985	0.290301058	0.010710609
P14868	Aspartate--tRNA ligase, cytoplasmic OS=Homo sapiens OX=9606 GN=DARS1 PE=1 SV=2	P14868 [357-381]	[R].EAGVEMGDEDDLSTPNEKLLGHLVK.[E]	DARS1	1.110498195	0.981556665	0.90794514	1.053014777	0.870174735	0.886123383	2.703769602	2.247048284	2.520864563	1.11979506	1.030031292	1.076782297	0.995204043	1.070984205	1.041528095	0.936437632	0.936437632	-0.094745183	0.487483556	0.31204003	0.02956429	2.490560816	2.490560816	1.31647064	0.002786489	2.554942639	3.363506972	1.075536216	1.075536216	0.105056105	0.33402136	0.47622576	0.050030424	1.035905447	1.035905447	0.050892327	0.615992003	0.210424926	0.010709014
P27708	CAD protein OS=Homo sapiens OX=9606 GN=CAD PE=1 SV=3	P27708 [1858-1869]	[R].ASDPGLPAEEPK.[E]	CAD	1.213841929	0.991982059	0.794176012	0.972936998	0.891734687	0.998795237	2.498158683	1.582127984	1.560502234	0.868331502	1.170260378	0.693588357	0.851954946	1.113684822	0.872369815	0.954488974	0.954488974	-0.067199563	0.747628014	0.126314434	0.008488275	1.880262967	1.880262967	0.910934446	0.089357835	1.048867362	0.95544941	0.910726746	0.910726746	-0.134909842	0.654399668	0.18415693	0.024844582	0.946003194	0.946003194	-0.08008304	0.734996572	0.133714686	0.010708279
P51148	Ras-related protein Rab-5C OS=Homo sapiens OX=9606 GN=RAB5C PE=1 SV=2	P51148 [142-166]	[K].RAVEFQEAQAYADDNSLLFMETSAK.[T]	RAB5C	0.974142405	0.918001993	1.107855602	1.035682707	0.960532823	0.83267986	4.269060071	4.084897055	4.206030416	1.095007489	1.172737116	1.074801277	1.101197089	0.935233266	1.080298541	0.94296513	0.94296513	-0.084723673	0.523876165	0.280771361	0.023787981	4.186662514	4.186662514	2.065800627	2.19E-06	5.659829623	11.69207959	1.114181961	1.114181961	0.155984863	0.169857697	0.76991477	0.12009505	1.038909632	1.038909632	0.055070169	0.639101988	0.194429832	0.010707284
Q14118	Dystroglycan 1 OS=Homo sapiens OX=9606 GN=DAG1 PE=1 SV=2	Q14118 [795-823]	[K].GVPIIFADELDDSKPPPSSSMPLILQEEK.[A]	DAG1	0.968189368	0.956927456	1.074883176	0.959342971	1.042877267	0.897528664	2.115219697	2.821407091	2.189517481	0.829843006	1.196192332	1.200863176	1.161413819	0.977090959	0.975461304	0.966582967	0.966582967	-0.049034522	0.586061947	0.232056476	0.011378778	2.375381423	2.375381423	1.24815919	0.022971762	1.638805698	2.045490393	1.075632838	1.075632838	0.105185705	0.607460839	0.216481714	0.022770782	1.037988694	1.037988694	0.05379073	0.632333509	0.199053803	0.010707249
Q92738	Isoform of Q92738, USP6 N-terminal like OS=Homo sapiens OX=9606 GN=USP6NL PE=1 SV=1	X6RAB3 [721-741]	[R].IEVLPVDTGAGGYSGNSGSPK.[N]	USP6NL	1.011767244	0.965463295	1.022769462	0.948062632	0.913341876	0.904270081	1.956908937	1.957194396	1.843161173	1.076192382	1.200980539	1.133059714	0.950961886	1.060001116	1.076404919	0.92189153	0.92189153	-0.117331082	0.026877761	1.570606911	0.184281009	1.919088169	1.919088169	0.940420995	0.00030808	3.51133612	3.302134207	1.136744212	1.136744212	0.184907658	0.044475187	1.35188222	0.249973375	1.02912264	1.02912264	0.041414918	0.551435584	0.258505213	0.010705972
Q8IU81	Interferon regulatory factor 2-binding protein 1 OS=Homo sapiens OX=9606 GN=IRF2BP1 PE=1 SV=1	Q8IU81 [66-73]	[R].SPGPPALK.[H]	IRF2BP1	1.066199926	0.938466706	0.995333368	1.158958899	1.128387705	0.817116159	2.594343959	2.577230736	2.604322684	0.967006779	0.563724316	0.833831225	0.955148736	0.922972409	1.031446622	1.034820921	1.034820921	0.049381127	0.786379376	0.104367885	0.005153804	2.591965793	2.591965793	1.374046679	0.00032154	3.492764547	4.799221525	0.78818744	0.78818744	-0.343389335	0.209823727	0.678145403	0.232867899	0.969855922	0.969855922	-0.044157652	0.572204575	0.242448674	0.010705964
O75940	Survival of motor neuron-related-splicing factor 30 OS=Homo sapiens OX=9606 GN=SMNDC1 PE=1 SV=1	O75940 [14-34]	[K].AQLQQVEAALSGNGENEDLLK.[L]	SMNDC1	1.06700889	1.010080086	0.922911024	1.227036315	1.322568954	1.315981443	3.236931539	1.838526955	1.12511817	0.889577336	1.206152431	1.032175176	0.883587086	1.281262598	0.990766391	1.288528904	1.288528904	0.365724899	0.006612552	2.179630892	0.797145289	2.066858888	2.066858888	1.047439894	0.22713294	0.643719878	0.67425788	1.042634981	1.042634981	0.060234169	0.702303789	0.153474988	0.009244438	1.051872025	1.051872025	0.072959192	0.713310612	0.146721315	0.010704669
Q8NB14	Ubiquitin carboxyl-terminal hydrolase 38 OS=Homo sapiens OX=9606 GN=USP38 PE=1 SV=2	Q8NB14 [986-996]	[K].LYLQEQELNAR.[A]	USP38	0.949839453	0.977843137	1.072317409	0.943154481	0.846450376	0.828689706	1.203163935	1.107004184	1.043215736	0.971839049	0.986030285	1.147678061	0.938324181	0.987985428	0.990107948	0.872764854	0.872764854	-0.196335088	0.068509107	1.164251695	0.228583459	1.117794618	1.117794618	0.160655134	0.122104247	0.91326923	0.146721391	1.035182465	1.035182465	0.049885085	0.633701912	0.198114983	0.009882983	0.972139186	0.972139186	-0.040765209	0.546276973	0.262587105	0.010704418
Q92616	Stalled ribosome sensor GCN1 OS=Homo sapiens OX=9606 GN=GCN1 PE=1 SV=7	Q92616 [1193-1200]	[R].QAAEVMGR.[L]	GCN1	1.025728475	0.95853919	1.015732335	1.004839989	0.99632555	0.914838663	0.019199113	0.048651323	0.071534682	0.997493928	0.834020037	0.969085293	0.999889247	1.05819808	1.009272315	0.9720014	0.9720014	-0.040969702	0.478357138	0.320247741	0.013120455	0.046461706	0.046461706	-4.427814074	7.99E-06	5.097425556	22.57045262	0.933533086	0.933533086	-0.09922694	0.320067536	0.494758374	0.04909336	1.022453214	1.022453214	0.032034829	0.463310717	0.334127654	0.010703722
O75970	Isoform of O75970, Isoform 2 of Multiple PDZ domain protein OS=Homo sapiens OX=9606 GN=MPDZ	O75970-2 [474-491]	[R].EDVTKDADLSPVNASIIK.[E]	MPDZ	0.780994577	1.149070325	1.069935098	1.048997939	1.072711248	1.279382286	1.773125818	1.738988741	1.774401755	0.861797717	1.335390936	1.062725644	1.05305082	0.881912402	0.915804763	1.133697158	1.133697158	0.181035307	0.382140039	0.417777456	0.07563247	1.762172105	1.762172105	0.817354834	0.01994949	1.700068201	1.389558962	1.086638099	1.086638099	0.119871536	0.651203856	0.186283037	0.022330034	0.950255995	0.950255995	-0.073611873	0.715520912	0.145377669	0.010701523
Q86U86	Protein polybromo-1 OS=Homo sapiens OX=9606 GN=PBRM1 PE=1 SV=1	Q86U86 [1637-1642]	[R].DVHLSK.[E]	PBRM1	1.0840221	1.009799235	0.906178665	1.062566958	1.138743417	1.091443366	2.057694712	1.9484807	1.820642392	1.003395799	1.024278429	1.039334406	1.132119665	1.014347388	0.96575818	1.09758458	1.09758458	0.134332118	0.190066472	0.721094487	0.09686615	1.942272601	1.942272601	0.9577457	0.000573872	3.241184877	3.104230878	1.022336211	1.022336211	0.031869727	0.709713956	0.148916655	0.004745933	1.037408411	1.037408411	0.052983972	0.628100477	0.201970876	0.010701219
Q92616	Stalled ribosome sensor GCN1 OS=Homo sapiens OX=9606 GN=GCN1 PE=1 SV=7	Q92616 [1735-1745]	[K].LMPEIVATASK.[V]	GCN1	1.016620777	1.025539366	0.957839857	1.234472307	1.026653691	0.995453098	0.56279427	0.477496165	0.48505612	0.930808695	0.880352796	0.938131295	0.922753992	0.994575054	1.008178777	1.085526365	1.085526365	0.118394767	0.373399464	0.42782631	0.050652396	0.508448851	0.508448851	-0.975825445	0.000203842	3.690706396	3.60148521	0.916430928	0.916430928	-0.125901946	0.041551372	1.381414635	0.173922791	0.975169274	0.975169274	-0.036275425	0.506996371	0.294995149	0.010701074
Q96AX1	Vacuolar protein sorting-associated protein 33A OS=Homo sapiens OX=9606 GN=VPS33A PE=1 SV=1	Q96AX1 [461-467]	[R].NNYPTIR.[K]	VPS33A	1.001066234	0.94914588	1.049787885	1.053700984	0.97941337	0.929841394	0.817421476	0.938845669	0.887074014	1.01683832	0.748920004	0.979600209	1.014823382	0.901403452	0.996649648	0.987651916	0.987651916	-0.017925421	0.803266761	0.095140203	0.001705428	0.88111372	0.88111372	-0.182599864	0.061836692	1.208753749	0.220718271	0.915119511	0.915119511	-0.127967929	0.422440871	0.374234071	0.047889959	0.970958827	0.970958827	-0.042517974	0.560173674	0.251677305	0.010700809
O75116	Rho-associated protein kinase 2 OS=Homo sapiens OX=9606 GN=ROCK2 PE=1 SV=4	O75116 [601-613]	[R].DLQDKNCLLETAK.[L]	ROCK2	1.331210319	0.946471092	0.722318589	1.058634933	1.001946228	0.740827813	3.019176683	2.623422674	2.541112211	0.996334675	0.781898054	0.582426412	0.768827756	1.253606822	0.770208757	0.933802991	0.933802991	-0.098809885	0.765018392	0.116328124	0.011494369	2.727903856	2.727903856	1.447792798	0.001948947	2.710199885	3.923807875	0.786886381	0.786886381	-0.345772757	0.383531764	0.416198662	0.143910159	0.930881111	0.930881111	-0.103331171	0.78787266	0.103543969	0.01069932
Q9GZR7	ATP-dependent RNA helicase DDX24 OS=Homo sapiens OX=9606 GN=DDX24 PE=1 SV=1	Q9GZR7 [418-429]	[K].TAILVGGMSTQK.[Q]	DDX24	1.141848299	0.900959331	0.95719237	1.17860771	0.89174706	0.817550233	2.041541694	1.599910131	1.639592289	0.875151513	0.80634628	0.680708378	0.968118701	1.03678794	0.871933642	0.962635001	0.962635001	-0.054939215	0.793143082	0.100648459	0.005529547	1.760348038	1.760348038	0.815860692	0.017383297	1.75986786	1.43580701	0.787402057	0.787402057	-0.344827614	0.086645725	1.062252862	0.36629412	0.958946761	0.958946761	-0.060477374	0.665451048	0.176883887	0.010697473
Q8WYP5	Protein ELYS OS=Homo sapiens OX=9606 GN=AHCTF1 PE=1 SV=3	Q8WYP5 [1908-1924]	[R].STNLDASENTGNKQDDK.[S]	AHCTF1	0.816296313	1.10443388	1.079269807	0.919344349	1.178590295	1.404184587	1.515504542	1.64325121	1.881930859	1.021442956	1.400061564	1.322262571	0.968280954	0.864930359	1.030739371	1.167373077	1.167373077	0.223265701	0.382778935	0.41705197	0.0931134	1.68022887	1.68022887	0.748657761	0.009103523	2.040790522	1.527853664	1.247922364	1.247922364	0.319528183	0.172055848	0.764330563	0.244225156	0.954650228	0.954650228	-0.066955851	0.69219909	0.159768976	0.010697468
Q13045	Protein flightless-1 homolog OS=Homo sapiens OX=9606 GN=FLII PE=1 SV=2	Q13045 [1132-1162]	[K].QVINEGEEPENFFWVGIGAQKPYDDDAEYMK.[H]	FLII	0.929739686	1.040417175	1.029843139	0.983061107	1.118848309	1.157974466	1.826308118	1.501246062	1.836624175	0.916844547	0.853511376	0.680582968	1.011269797	1.215078101	0.908522512	1.086627961	1.086627961	0.119858075	0.255007212	0.593447536	0.07112948	1.721392785	1.721392785	0.783576327	0.01543993	1.811354672	1.419334641	0.81697963	0.81697963	-0.291627987	0.104989258	0.978855132	0.285461552	1.044956803	1.044956803	0.063443305	0.678246887	0.168612191	0.010697315
O60716	Isoform of O60716, Catenin delta 1 OS=Homo sapiens OX=9606 GN=CTNND1 PE=1 SV=2	C9JZR2 [899-910]	[K].SLDNNYSTPNER.[G]	CTNND1	0.923039299	1.013617443	1.063343258	0.900655034	1.19763402	1.173529742	1.93215432	2.201669541	2.329885297	1.090172708	1.15330627	1.071228554	1.062668865	1.024346711	1.00214218	1.090606265	1.090606265	0.125130348	0.452587234	0.344297701	0.043082091	2.154569719	2.154569719	1.107399783	0.005436643	2.264669207	2.507894188	1.104902511	1.104902511	0.143919082	0.108782756	0.963439942	0.138657392	1.029719252	1.029719252	0.042251047	0.558309939	0.253124641	0.010694781
Q14141	Septin-6 OS=Homo sapiens OX=9606 GN=SEPTIN6 PE=1 SV=4	Q14141 [328-337]; D6RER5 [327-336]	[K].RNEFLGELQK.[K]	SEPTIN6	1.39077656	0.940920784	0.668302656	1.119298466	0.988971686	0.656193618	1.050939577	0.768591858	0.760444616	1.027270139	0.67270004	0.472722647	0.669601459	1.336741636	0.76282509	0.921487924	0.921487924	-0.117962836	0.773074761	0.111778505	0.013185709	0.859992017	0.859992017	-0.217604827	0.59062598	0.228687454	0.049763494	0.724230942	0.724230942	-0.465478279	0.361677836	0.441678105	0.205591564	0.923056062	0.923056062	-0.115509822	0.808017649	0.092579153	0.010693802
P40222	Alpha-taxilin OS=Homo sapiens OX=9606 GN=TXLNA PE=1 SV=3	P40222 [404-417]	[K].SSEVFTTFKQEMEK.[M]	TXLNA	1.144658026	0.958085421	0.897256553	0.970979874	0.940251708	0.747592433	2.333851932	2.298756577	2.277906159	1.104409235	0.794840737	0.780353262	0.967083931	1.21310655	0.962208356	0.886274672	0.886274672	-0.174174211	0.328026873	0.484090576	0.084316094	2.303504889	2.303504889	1.20383066	0.002245035	2.648776915	3.188678862	0.893201078	0.893201078	-0.162943103	0.460015467	0.337227566	0.054948906	1.047466279	1.047466279	0.0669038	0.692103819	0.159828754	0.010693151
Q9UL15	BAG family molecular chaperone regulator 5 OS=Homo sapiens OX=9606 GN=BAG5 PE=1 SV=1	Q9UL15 [13-37]	[R].LQEIQKEVKSVEQQVIGFSGLSDDK.[N]	BAG5	0.983114188	0.875907144	1.140978668	0.81343695	0.969415473	0.768723681	0.818863755	0.975969203	1.139023696	1.432578253	0.843522244	1.174642878	0.99197944	1.150380624	0.98806577	0.850525368	0.850525368	-0.233573828	0.206039591	0.686049321	0.160243166	0.977952218	0.977952218	-0.032164117	0.863762564	0.063605623	0.002045819	1.150247791	1.150247791	0.201944686	0.48474516	0.314486518	0.063508881	1.043475278	1.043475278	0.061396421	0.669645018	0.174155358	0.010692516
P11021	Endoplasmic reticulum chaperone BiP OS=Homo sapiens OX=9606 GN=HSPA5 PE=1 SV=2	P11021 [597-619]	[K].AVEEKIEWLESHQDADIEDFKAK.[K]	HSPA5	1.265951538	0.964152367	0.769896095	1.298511496	1.25802484	0.71964892	4.497985705	1.86970353	1.32711414	1.132829169	0.845098572	0.577751656	0.760874215	1.536758534	0.934687154	1.092061752	1.092061752	0.127054438	0.717395897	0.144241111	0.018326473	2.564934459	2.564934459	1.358921961	0.249541362	0.602857459	0.819236241	0.851893133	0.851893133	-0.231255635	0.53038655	0.275407498	0.063689536	1.077439968	1.077439968	0.107607488	0.795509136	0.099354828	0.010691324
Q6ZRI6	Uncharacterized protein C15orf39 OS=Homo sapiens OX=9606 GN=C15orf39 PE=1 SV=3	Q6ZRI6 [871-882]	[R].VELRPTTLSEER.[A]	C15orf39	1.033545558	0.967817766	0.998636676	0.953805823	1.047815288	0.934366104	0.691381527	0.698021502	0.621704439	0.9869087	0.918133778	0.948911196	0.972657918	1.005310347	1.112832411	0.978662405	0.978662405	-0.031116814	0.628523012	0.201678817	0.006275602	0.670369156	0.670369156	-0.576972323	0.000594259	3.226024334	1.861326755	0.951317891	0.951317891	-0.072000584	0.151515746	0.819542231	0.059007519	1.030266892	1.030266892	0.043018118	0.564259064	0.248521456	0.010690925
Q15149	Isoform of Q15149, Isoform 4 of Plectin OS=Homo sapiens OX=9606 GN=PLEC	Q15149-4 [1404-1415]; Q15149 [1541-1552]; A0A8I5KUE3 [1381-1392]; Q15149-6 [1408-1419]; Q15149-9 [1390-1401]; Q15149-3 [1427-1438]; Q15149-8 [1382-1393]	[R].REEAAVDAQQQK.[R]	PLEC	1.407087328	1.354912855	0.237999817	1.380617069	1.451218404	0.250459251	0.579251346	0.355419477	0.26075333	1.513324076	0.561438264	0.24136633	1.490020396	1.013773602	0.183743039	1.027431575	1.027431575	0.039042316	0.9622519	0.016711223	0.000652445	0.398474718	0.398474718	-1.327439903	0.252069612	0.598479507	0.794445579	0.77204289	0.77204289	-0.373247098	0.694476127	0.158342679	0.059100945	0.895845679	0.895845679	-0.158677864	0.856320833	0.06736349	0.010689095
Q96QR8	Transcriptional activator protein Pur-beta OS=Homo sapiens OX=9606 GN=PURB PE=1 SV=3	Q96QR8 [61-70]	[K].IAEVGAGGSK.[S]	PURB	0.945121919	1.028534331	1.026343751	1.16029796	1.040188954	1.060868861	3.06259183	3.06206595	3.03009498	0.97022066	0.878453615	0.930620801	1.075783855	0.963941479	0.847906521	1.087118592	1.087118592	0.12050933	0.138014476	0.86007536	0.103647106	3.051584253	3.051584253	1.609558423	2.53E-05	4.596649747	7.39857632	0.926431692	0.926431692	-0.110243488	0.126509046	0.897878419	0.098985249	0.962543951	0.962543951	-0.055075677	0.639654965	0.194054225	0.010687668
P17987	T-complex protein 1 subunit alpha OS=Homo sapiens OX=9606 GN=TCP1 PE=1 SV=1	P17987 [434-443]	[R].EQLAIAEFAR.[S]	TCP1	1.057642784	0.985225323	0.957131893	1.540366396	0.976932381	0.852914203	2.122449403	1.818164412	1.812912247	0.864361119	0.925850018	0.865386204	0.941831917	0.959097188	1.019828213	1.123404327	1.123404327	0.167877265	0.619900312	0.207678145	0.034864439	1.917842021	1.917842021	0.939483886	0.008017707	2.095949845	1.969111105	0.885199114	0.885199114	-0.175926088	0.040372754	1.393911627	0.24522542	0.973585773	0.973585773	-0.038620009	0.528769122	0.276733914	0.010687466
P11047	Laminin subunit gamma-1 OS=Homo sapiens OX=9606 GN=LAMC1 PE=1 SV=3	P11047 [1077-1087]	[K].EAEREVMDLLR.[E]	LAMC1	1.003681628	0.899507383	1.096810989	1.277455046	1.4167839	1.111569294	0.666758517	0.695656237	0.751278269	0.961243134	0.97229104	1.016476666	0.912092266	1.029536214	0.951156895	1.268602747	1.268602747	0.343240371	0.073184679	1.135579827	0.389776841	0.704564341	0.704564341	-0.505196636	0.021774311	1.662055582	0.839664888	0.983336947	0.983336947	-0.024242245	0.80200911	0.095820699	0.002322909	0.964261792	0.964261792	-0.052503212	0.62584093	0.203536038	0.010686296
Q9GZS3	Superkiller complex protein 8 OS=Homo sapiens OX=9606 GN=SKIC8 PE=1 SV=1	Q9GZS3 [101-129]	[K].SIDAGPVDAWTLAFSPDSQYLATGTHVGK.[V]	SKIC8	1.056596898	1.061065267	0.882337835	0.991582207	0.882135616	0.884958714	6.444881567	5.390678037	5.81963296	1.015974551	0.995126604	1.203350394	0.824713278	0.787935898	1.221564032	0.919558845	0.919558845	-0.120986195	0.320648099	0.49397133	0.059763712	5.885064188	5.885064188	2.557058151	0.002975231	2.526479293	6.460354468	1.07148385	1.07148385	0.099610105	0.465493306	0.33208656	0.033079177	0.944737736	0.944737736	-0.082014209	0.740822918	0.130285591	0.01068527
Q15654	Thyroid receptor-interacting protein 6 OS=Homo sapiens OX=9606 GN=TRIP6 PE=1 SV=3	Q15654 [44-85]	[R].VNFCPLPSEQCYQAPGGPEDRGPAWVGSHGVLQHTQGLPADR.[G]	TRIP6	0.839787904	1.044915951	1.115296145	1.086432195	0.929183138	0.947688445	1.081642095	1.227564323	1.0744503	0.990639172	0.900116916	1.014653344	1.10628725	0.954131265	1.07139783	0.987767926	0.987767926	-0.017755972	0.906416857	0.042672027	0.000757683	1.127885573	1.127885573	0.173620709	0.269816389	0.568931674	0.098778321	0.968469811	0.968469811	-0.046221017	0.750902837	0.124416255	0.005750646	1.043938782	1.043938782	0.062037112	0.672681681	0.172190399	0.010682195
O43719	HIV Tat-specific factor 1 OS=Homo sapiens OX=9606 GN=HTATSF1 PE=1 SV=1	O43719 [63-95]	[K].ITEDFIATYQANYGFSNDGASSSTANVEDVHAR.[T]	HTATSF1	1.026201587	0.956831883	1.01696653	1.268526965	1.152528504	1.133283081	1.42466634	1.261687969	1.235810068	1.268515835	1.447597401	0.957846026	0.887223076	1.038896847	1.209097612	1.184779517	1.184779517	0.244618604	0.03030525	1.518482135	0.37144898	1.307388126	1.307388126	0.386687499	0.024134117	1.617368581	0.625416212	1.224653087	1.224653087	0.292373129	0.255393862	0.592789544	0.173315734	1.045072512	1.045072512	0.063603046	0.679286479	0.16794703	0.010681943
O60341	Lysine-specific histone demethylase 1A OS=Homo sapiens OX=9606 GN=KDM1A PE=1 SV=2	O60341 [150-182]	[K].KLPPPPPQAPPEEENESEPEEPSGVEGAAFQSR.[L]	KDM1A	0.934239587	1.048538119	1.017222294	0.639931775	0.766486866	1.043567005	2.802376548	2.217718074	2.024160155	1.281942918	0.990362098	0.751878591	0.916503515	0.954109006	1.282153908	0.816661882	0.816661882	-0.292189204	0.260368484	0.584411585	0.170758756	2.348084925	2.348084925	1.231484589	0.026723312	1.573109722	1.937260379	1.008061202	1.008061202	0.011583232	0.96334595	0.016217724	0.000187854	1.050922143	1.050922143	0.071655792	0.709459195	0.149072578	0.010681914
Q9Y6J0	Calcineurin-binding protein cabin-1 OS=Homo sapiens OX=9606 GN=CABIN1 PE=1 SV=1	Q9Y6J0 [2078-2102]	[R].RDGEAQEAASETQPLSSPPTAASSK.[A]	CABIN1	0.903711193	0.84624015	1.250048656	1.108408625	1.063572107	1.331392785	2.232009518	2.197602594	2.479157855	0.893951584	1.514325248	1.134132757	0.950648103	1.028330618	1.18588361	1.167791172	1.167791172	0.223782311	0.337453182	0.471786472	0.105577467	2.302923322	2.302923322	1.203466376	0.00170745	2.767651905	3.330776009	1.180803196	1.180803196	0.239768531	0.462938516	0.334476685	0.080196984	1.05495411	1.05495411	0.077180244	0.727117079	0.138395654	0.01068141
O94888	UBX domain-containing protein 7 OS=Homo sapiens OX=9606 GN=UBXN7 PE=1 SV=2	O94888 [79-100]	[R].APIPQKQEILVEPEPLFGAPKR.[R]	UBXN7	0.935290336	1.015849294	1.04886037	0.768233136	0.863809241	0.927377716	0.480524738	0.558490985	0.449948336	1.061941186	1.259657031	1.169596768	1.12425868	0.966740551	1.009580902	0.853140031	0.853140031	-0.229145536	0.067969884	1.167683471	0.267569455	0.496321353	0.496321353	-1.010653571	0.000423539	3.373106577	3.409042206	1.163731662	1.163731662	0.218758434	0.083934223	1.076060924	0.235397402	1.033526711	1.033526711	0.047575675	0.596398869	0.224463189	0.010678988
Q9C0D5	Protein TANC1 OS=Homo sapiens OX=9606 GN=TANC1 PE=1 SV=3	Q9C0D5 [401-408]	[R].NTELAENR.[G]	TANC1	0.96962073	1.013718246	1.016661025	1.024325814	0.916195631	0.981760729	1.16163721	1.270293827	1.197405463	0.927808308	0.854258844	0.929747284	1.03228356	0.887890229	0.990600365	0.974094058	0.974094058	-0.03786701	0.514054033	0.28899123	0.010943234	1.209778833	1.209778833	0.274743324	0.010960291	1.960177909	0.538545795	0.903938145	0.903938145	-0.145704039	0.039612909	1.402163268	0.204300852	0.970258051	0.970258051	-0.043559596	0.568659187	0.24514794	0.010678545
Q92621	Nuclear pore complex protein Nup205 OS=Homo sapiens OX=9606 GN=NUP205 PE=1 SV=3	Q92621 [292-304]	[R].DDMIHQLPLLTEK.[Q]	NUP205	1.033781666	0.900528536	1.065689798	1.107743197	0.804630346	0.905777026	5.72434716	3.139600771	2.362779933	0.841141822	0.727819917	0.881548554	0.983165762	1.122555931	1.002503835	0.939383523	0.939383523	-0.090213806	0.59367699	0.226449784	0.020428897	3.742242621	3.742242621	1.903903096	0.113885985	0.943529718	1.796389151	0.816836764	0.816836764	-0.291880294	0.055823273	1.253184701	0.365779919	1.036075176	1.036075176	0.051128686	0.618307035	0.208795812	0.010675456
Q9UJX2	Cell division cycle protein 23 homolog OS=Homo sapiens OX=9606 GN=CDC23 PE=1 SV=3	Q9UJX2 [525-535]	[K].LWDEASTCAQK.[C]	CDC23	1.018035933	0.979596969	1.002367098	1.039640543	0.973158244	0.972633458	1.261120344	1.241826528	1.211568777	1.049264498	0.96549723	0.974753334	1.117539728	0.955254449	1.021527564	0.995144082	0.995144082	-0.007022674	0.857997271	0.066514093	0.000467107	1.238171883	1.238171883	0.308211603	0.000284555	3.545833772	1.092867111	0.996505021	0.996505021	-0.005051021	0.911807139	0.040097012	0.000202531	1.03144058	1.03144058	0.044660712	0.57674597	0.239015431	0.010674599
Q53T59	HCLS1-binding protein 3 OS=Homo sapiens OX=9606 GN=HS1BP3 PE=1 SV=1	Q53T59 [149-187]	[R].DSSVLDGTDSQTGNDEEAFDFFEEQDQVAEEGPPVQSLK.[G]	HS1BP3	0.908828415	0.995214276	1.095957309	1.003051381	0.735837726	0.813306084	6.195823975	6.44354392	5.669952229	0.940182482	1.063137837	1.096672669	1.11809557	0.853976876	1.172308376	0.850731731	0.850731731	-0.23322383	0.204435141	0.689444451	0.160794875	6.103106708	6.103106708	2.609543815	0.001229298	2.910342721	7.594666847	1.033330996	1.033330996	0.047302451	0.667928051	0.175270317	0.008290716	1.048126941	1.048126941	0.067813455	0.696006188	0.157386899	0.010672949
P15882	N-chimaerin OS=Homo sapiens OX=9606 GN=CHN1 PE=1 SV=3	P15882 [130-136]	[K].AAEYIAK.[M]	CHN1	1.073767362	0.863579267	1.062653371	1.107934815	1.035868211	0.867724988	0.712728185	0.790921248	0.775548765	0.768375417	1.241486411	0.995816406	0.997287269	0.749855677	1.104109806	1.003842671	1.003842671	0.005533179	0.970791728	0.012873933	7.12E-05	0.759732733	0.759732733	-0.396436115	0.059169828	1.227899692	0.486783783	1.001892745	1.001892745	0.002728073	0.990904621	0.003968146	1.08E-05	0.950417584	0.950417584	-0.073366567	0.715374818	0.145466352	0.010672367
P16401	Histone H1.5 OS=Homo sapiens OX=9606 GN=H1-5 PE=1 SV=3	P16401 [58-67]	[R].NGLSLAALKK.[A]	H1-5	0.999390353	0.959877189	1.040732458	1.055038576	1.022719079	0.935631267	0.38330112	0.426692784	0.446156375	1.059055514	0.790983562	1.046014623	1.072627711	0.96874365	1.039258985	1.004462974	1.004462974	0.006424385	0.922401	0.035080235	0.000225369	0.41871676	0.41871676	-1.255953429	5.90E-05	4.229073767	5.3115197	0.965351233	0.965351233	-0.050874148	0.734100224	0.134244644	0.006829582	1.026876782	1.026876782	0.038263078	0.526135163	0.278902672	0.010671675
Q8IWS0	PHD finger protein 6 OS=Homo sapiens OX=9606 GN=PHF6 PE=1 SV=1	Q8IWS0 [45-72]	[K].CMLFSSALVSSHSDNESLGGFSIEDVQK.[E]	PHF6	0.967458533	1.025457847	1.00708362	1.059050294	0.979662646	0.939769144	1.00992462	1.410575459	1.100022557	0.834440052	1.296503655	1.073372654	1.034252284	0.695151499	1.114847264	0.992827361	0.992827361	-0.01038522	0.866214809	0.062374396	0.000647772	1.173507545	1.173507545	0.230827118	0.288058072	0.54051995	0.124766662	1.068105454	1.068105454	0.095054091	0.661502003	0.179468836	0.017059247	0.948083682	0.948083682	-0.076913691	0.726527041	0.138748217	0.010671637
Q76FK4	Nucleolar protein 8 OS=Homo sapiens OX=9606 GN=NOL8 PE=1 SV=1	Q76FK4 [177-204]	[K].KIGEDFSNTIPISSLTWELEGGNDPMSK.[K]	NOL8	0.960211948	1.033202958	1.006585095	2.055664504	0.97168473	1.041295734	2.016696415	2.127505993	1.571669126	1.203774871	1.449214533	1.771921893	1.168172906	0.846911611	1.125774388	1.356214989	1.356214989	0.439585895	0.416246728	0.380649167	0.167328005	1.905290511	1.905290511	0.930010991	0.031754569	1.498193776	1.393336678	1.474970433	1.474970433	0.560686034	0.099581118	1.001823002	0.561708166	1.046952968	1.046952968	0.066196634	0.689933064	0.161193041	0.010670437
Q96PU5	E3 ubiquitin-protein ligase NEDD4-like OS=Homo sapiens OX=9606 GN=NEDD4L PE=1 SV=2	Q96PU5 [581-595]; A0A6Q8PHJ5 [536-550]	[R].LQNPAITGPAVPYSR.[E]	NEDD4L	1.050714249	0.971174331	0.97811142	0.924301636	0.935923787	0.905545867	0.650195037	0.654566044	0.703718606	0.989214773	0.948050502	0.958901795	1.027252559	0.960180224	0.934142285	0.921923763	0.921923763	-0.11728064	0.078728932	1.103865639	0.129462069	0.669493229	0.669493229	-0.57885863	0.000822288	3.08497625	1.785765126	0.965389023	0.965389023	-0.050817672	0.311101323	0.507098143	0.025769547	0.973858356	0.973858356	-0.038216142	0.525779647	0.27919623	0.010669803
Q9H8H2	Probable ATP-dependent RNA helicase DDX31 OS=Homo sapiens OX=9606 GN=DDX31 PE=1 SV=2	Q9H8H2 [152-160]	[R].NETSFLPAK.[K]	DDX31	1.094561865	0.968487615	0.93695052	0.905721209	0.910599481	0.926738729	1.706553879	1.493871142	1.361545505	1.083330896	0.867330219	1.035263266	0.927409097	1.051822017	0.916025911	0.91435314	0.91435314	-0.129176627	0.215630866	0.666289072	0.086068975	1.520656842	1.520656842	0.604694625	0.020377799	1.690842726	1.022443509	0.995308127	0.995308127	-0.006784871	0.956966159	0.01910342	0.000129614	0.965085675	0.965085675	-0.051271072	0.619328934	0.20807863	0.010668414
Q14152	Eukaryotic translation initiation factor 3 subunit A OS=Homo sapiens OX=9606 GN=EIF3A PE=1 SV=1	Q14152 [894-900]	[R].DSEGTWR.[K]	EIF3A	0.949708638	1.014676088	1.035615275	0.998206535	1.03251869	1.03293882	0.262753103	0.264921675	0.292540733	1.03194179	1.028698773	1.044571272	1.046670093	0.991743439	1.033334429	1.021221348	1.021221348	0.030295602	0.512131996	0.29061809	0.00880445	0.273405171	0.273405171	-1.870887568	0.000364944	3.437773415	6.431687544	1.035070612	1.035070612	0.049729191	0.306725893	0.513249561	0.025523485	1.023915987	1.023915987	0.034097346	0.486558638	0.312864813	0.01066786
Q7Z736	Pleckstrin homology domain-containing family H member 3 OS=Homo sapiens OX=9606 GN=PLEKHH3 PE=1 SV=2	Q7Z736 [402-431]	[R].QELLCTVHCPGAGACAVAIDSHTTAGEVAR.[E]	PLEKHH3	0.940606508	1.045467354	1.013926138	0.991633714	0.829005907	1.143278414	1.749745553	1.78707096	1.899334193	1.086062654	0.993082897	0.965964455	1.015409968	0.949980779	0.955896994	0.987972678	0.987972678	-0.017456949	0.909718887	0.041092789	0.000717355	1.812050235	1.812050235	0.857622952	0.000250287	3.601562482	3.088782646	1.015036669	1.015036669	0.021531846	0.769291824	0.113908883	0.002452669	0.97376258	0.97376258	-0.038358033	0.527115605	0.278094127	0.010667144
Q6ZW76	Ankyrin repeat and SAM domain-containing protein 3 OS=Homo sapiens OX=9606 GN=ANKS3 PE=1 SV=1	Q6ZW76 [337-359]	[R].EEHAFCANLGPVQSSSSSEGLAR.[A]	ANKS3	0.872460843	1.015691729	1.111847428	0.800835005	0.865951289	0.905920406	1.216391779	1.220091396	1.305781646	1.025562624	0.893325833	0.966447732	1.189348006	0.827131987	1.141102688	0.8575689	0.8575689	-0.221675508	0.165982449	0.779937831	0.172893115	1.247421607	1.247421607	0.318949154	0.054438605	1.264093013	0.403181397	0.96177873	0.96177873	-0.056223074	0.662002523	0.179140355	0.010071822	1.05252756	1.05252756	0.073858011	0.717260917	0.144322833	0.010659397
Q9Y678	Coatomer subunit gamma-1 OS=Homo sapiens OX=9606 GN=COPG1 PE=1 SV=1	Q9Y678 [261-283]	[R].NKHEMVVYEAASAIVNLPGCSAK.[E]	COPG1	0.978742118	0.976090383	1.045167499	0.979226845	0.905132899	0.976117368	0.872843275	1.015324176	1.03090767	1.053377901	1.047094645	1.050393283	1.032200548	0.979623187	1.062131611	0.953492371	0.953492371	-0.0687067	0.233100548	0.632456706	0.043454013	0.97302504	0.97302504	-0.039451162	0.66069387	0.179999722	0.007101198	1.050288609	1.050288609	0.070785821	0.155158986	0.809223069	0.05728152	1.024651782	1.024651782	0.035133707	0.497317653	0.303366125	0.010658377
Q14966	Zinc finger protein 638 OS=Homo sapiens OX=9606 GN=ZNF638 PE=1 SV=2	Q14966 [1503-1519]	[R].DDSNNKTLAEQNTKNPK.[S]	ZNF638	0.821758001	1.123772413	1.054469586	0.628964435	0.663674757	0.858071035	0.448053726	0.432900437	0.484049415	0.932495091	2.221623109	1.551642596	1.020949442	0.890631594	0.955325126	0.716903409	0.716903409	-0.480149343	0.07469865	1.126687249	0.540978142	0.455001193	0.455001193	-1.136057768	0.02438046	1.612958112	1.832413592	1.568586932	1.568586932	0.649465486	0.263300185	0.579548836	0.376396967	0.955635387	0.955635387	-0.065467817	0.68738422	0.162800442	0.01065819
Q49A26	Cytokine-like nuclear factor N-PAC OS=Homo sapiens OX=9606 GN=GLYR1 PE=1 SV=4	Q49A26 [536-549]	[K].ALDQSDNDMSAVYR.[A]	GLYR1	1.018484142	0.896122184	1.085393674	0.770963469	0.866898388	0.959409326	1.945973493	1.852509687	1.877139622	1.038791648	1.227948188	1.002854997	1.028462335	1.071464915	1.003670622	0.865757061	0.865757061	-0.207965846	0.15894844	0.798743729	0.166111415	1.891874268	1.891874268	0.919816212	0.000788746	3.103062863	2.854247527	1.089864944	1.089864944	0.124149367	0.373122435	0.428148638	0.053154382	1.034532624	1.034532624	0.048979142	0.605982697	0.217539776	0.010654911
Q9UHD1	Cysteine and histidine-rich domain-containing protein 1 OS=Homo sapiens OX=9606 GN=CHORDC1 PE=1 SV=2	Q9UHD1 [92-107]	[K].FQEHIIQAPKPVEAIK.[R]	CHORDC1	1.150711181	0.980224542	0.869064277	1.085825699	1.002978259	0.882707549	2.42409739	1.618005262	1.322236576	1.02788687	0.867144972	0.821574944	0.97243715	1.184269868	0.98257487	0.990503836	0.990503836	-0.013765533	0.929989775	0.031521826	0.000433915	1.788113076	1.788113076	0.838437972	0.131895252	0.879770837	0.737633276	0.905535595	0.905535595	-0.143156742	0.414588146	0.38238312	0.054740722	1.046427296	1.046427296	0.065472079	0.687576711	0.162678842	0.010650922
P50454	Serpin H1 OS=Homo sapiens OX=9606 GN=SERPINH1 PE=1 SV=2	P50454 [168-190]	[R].SALQSINEWAAQTTDGKLPEVTK.[D]	SERPINH1	0.957095252	1.027656433	1.015248315	0.878578522	0.967605978	1.091724837	1.084801981	1.095510268	1.173082223	0.96868497	1.301504567	1.145157562	0.993653254	1.021101737	1.052525816	0.979303112	0.979303112	-0.030172625	0.776688771	0.109752974	0.003311535	1.117798157	1.117798157	0.160659702	0.031514165	1.501494201	0.241229611	1.138449033	1.138449033	0.187069705	0.284464939	0.545971254	0.102134681	1.022426936	1.022426936	0.031997749	0.464675819	0.332849927	0.010650449
P61081	NEDD8-conjugating enzyme Ubc12 OS=Homo sapiens OX=9606 GN=UBE2M PE=1 SV=1	P61081 [34-45]	[R].IQKDINELNLPK.[T]	UBE2M	1.151112927	1.023950033	0.82493704	1.03225177	1.075015244	0.915422474	3.829661526	3.001140781	2.846891851	1.125748335	0.902515589	0.847030792	0.824974026	1.140916095	1.201117392	1.007563163	1.007563163	0.010870282	0.947792028	0.023286948	0.000253136	3.225898053	3.225898053	1.689700846	0.012307303	1.909837097	3.227053359	0.958431572	0.958431572	-0.061252662	0.760986654	0.11862296	0.007265972	1.055669171	1.055669171	0.078157789	0.730756351	0.136227402	0.010647233
Q9UKI2	Cdc42 effector protein 3 OS=Homo sapiens OX=9606 GN=CDC42EP3 PE=1 SV=1	Q9UKI2 [47-72]	[K].EGQHDVFGDISFLQGNYELLPGNQEK.[A]	CDC42EP3	1.124045968	0.985600671	0.890353362	0.858570951	0.909773984	0.752945178	2.6676356	1.563208375	1.17413454	1.192965929	1.05989728	0.739367848	0.882079174	1.390894439	0.91283712	0.840430037	0.840430037	-0.25080037	0.133252015	0.875326214	0.219532138	1.801659505	1.801659505	0.849326382	0.212867256	0.671891138	0.57065487	0.997410352	0.997410352	-0.003740918	0.987388174	0.005512079	2.06E-05	1.061936911	1.061936911	0.086698059	0.753743606	0.122776359	0.010644472
O75937	DnaJ homolog subfamily C member 8 OS=Homo sapiens OX=9606 GN=DNAJC8 PE=1 SV=2	O75937 [119-135]	[R].ALDVIQAGKEYVEHTVK.[E]	DNAJC8	1.529045804	0.81248473	0.658469466	1.200824479	1.094000825	0.697553159	3.552007837	1.282342215	1.014964148	0.924787749	0.788233233	0.479384222	0.670033588	1.274431882	0.813336292	0.997459488	0.997459488	-0.003669848	0.993926224	0.002645851	9.71E-06	1.9497714	1.9497714	0.963304986	0.360961106	0.442539592	0.426300595	0.730801735	0.730801735	-0.452448036	0.435902464	0.360610676	0.163157592	0.919267254	0.919267254	-0.121443745	0.817250445	0.087644834	0.010643917
P11388	DNA topoisomerase 2-alpha OS=Homo sapiens OX=9606 GN=TOP2A PE=1 SV=3	P11388 [201-225]	[R].AGEMELKPFNGEDYTCITFQPDLSK.[F]	TOP2A	1.393748838	0.879588625	0.726662536	1.432841875	1.014824116	0.779459112	5.363701075	2.236123007	1.703109185	1.068261313	0.581288522	0.47307432	0.86564865	1.418600004	0.941611434	1.075708368	1.075708368	0.105287006	0.798792104	0.097566237	0.010272457	3.100977756	3.100977756	1.632723177	0.204205494	0.689932577	1.126468909	0.707541385	0.707541385	-0.499113559	0.34400183	0.463439247	0.231308812	1.075286696	1.075286696	0.104721366	0.791360735	0.101625502	0.010642361
P27824	Calnexin OS=Homo sapiens OX=9606 GN=CANX PE=1 SV=2	P27824 [536-547]	[K].DKGDEEEEGEEK.[L]	CANX	0.885020415	1.216415146	0.898564439	0.346130837	0.787896092	2.487045121	1.754092569	1.142181676	1.104054121	0.461426186	6.373207706	1.394151322	0.521991062	1.672255359	1.072419641	1.207024016	1.207024016	0.271454382	0.782558837	0.106483	0.028905277	1.333442789	1.333442789	0.415155927	0.254196971	0.594829629	0.246947046	2.742928405	2.742928405	1.455716966	0.442526153	0.354061058	0.515412689	1.088888687	1.088888687	0.122856481	0.819191703	0.086614455	0.010641147
P26358	Isoform of P26358, Isoform 2 of DNA (cytosine-5)-methyltransferase 1 OS=Homo sapiens OX=9606 GN=DNMT1	P26358-2 [1624-1632]	[K].IKEEEAAKD.[-]	DNMT1	1.187905568	0.974150684	0.837943748	1.037311102	1.017685983	0.879245239	3.19334673	1.56747291	1.047483352	1.055672041	1.025941035	0.676302211	0.824662151	1.398198188	0.972670816	0.978080774	0.978080774	-0.03197448	0.859395332	0.06580701	0.002104145	1.936100997	1.936100997	0.953154213	0.283253868	0.547824151	0.522160898	0.919305095	0.919305095	-0.121384358	0.638827155	0.194616631	0.023623415	1.065177052	1.065177052	0.091093253	0.764167231	0.11681159	0.010640748
P53621	Coatomer subunit alpha OS=Homo sapiens OX=9606 GN=COPA PE=1 SV=2	P53621 [399-411]	[K].DADSQNPDAPEGK.[R]	COPA	1.080676363	0.981167762	0.938155875	1.136660922	0.894136319	0.764425202	7.166143312	4.001137381	3.123214302	1.001002689	1.041207122	0.694549208	0.970614224	1.310472315	0.881641723	0.931740815	0.931740815	-0.101999403	0.60645499	0.217201426	0.022154416	4.763498332	4.763498332	2.252021484	0.09180425	1.037137211	2.335655281	0.912253006	0.912253006	-0.132494095	0.51673473	0.286732348	0.037990343	1.054242754	1.054242754	0.076207105	0.72506927	0.139620501	0.010640074
P42285	Exosome RNA helicase MTR4 OS=Homo sapiens OX=9606 GN=MTREX PE=1 SV=3	P42285 [681-701]	[K].SNVKPNSGELDPLYVVEVLLR.[C]	MTREX	1.066885433	0.935738038	0.997376529	1.050009901	0.964550213	0.921926304	1.280854841	1.489011118	1.294875175	0.982137412	0.888719845	0.90019879	1.067471397	1.000181067	1.018662292	0.978828806	0.978828806	-0.030871536	0.712077476	0.147472751	0.00455271	1.354913711	1.354913711	0.438200975	0.017256929	1.763036497	0.772564312	0.923685349	0.923685349	-0.11452661	0.191094819	0.718751088	0.082316125	1.028771585	1.028771585	0.040922701	0.549598343	0.259954585	0.010638044
P07737	Profilin-1 OS=Homo sapiens OX=9606 GN=PFN1 PE=1 SV=2	P07737 [57-70]	[R].SSFYVNGLTLGGQK.[C]	PFN1	1.874343783	0.539669718	0.585986499	0.571412815	0.923411394	0.66807551	1.692316761	1.391439199	1.415345913	1.267704005	1.397909746	0.476347463	0.492732049	1.630748211	1.208706294	0.720966573	0.720966573	-0.471995724	0.592510519	0.227303935	0.107286485	1.499700624	1.499700624	0.584674533	0.371769298	0.429726478	0.251250128	1.047320405	1.047320405	0.066702871	0.932980578	0.030127397	0.002009584	1.110728851	1.110728851	0.151506672	0.850724964	0.070210823	0.010637408
Q15042	Rab3 GTPase-activating protein catalytic subunit OS=Homo sapiens OX=9606 GN=RAB3GAP1 PE=1 SV=3	Q15042 [779-791]	[R].HLLPCVIHAAVLK.[V]	RAB3GAP1	1.003347561	0.911630238	1.085022201	1.049904436	1.094768316	1.039022335	1.093283234	1.295740174	1.139750294	1.012482071	1.184515355	1.063303066	1.070381174	1.033568688	0.994952799	1.061231696	1.061231696	0.08573967	0.347168533	0.459459645	0.039393918	1.176257901	1.176257901	0.234204413	0.09243581	1.034159747	0.242204777	1.086766831	1.086766831	0.120042439	0.291701157	0.535061849	0.064230129	1.032967554	1.032967554	0.046794939	0.592495414	0.227315007	0.010637192
Q8N8Z6	Discoidin, CUB and LCCL domain-containing protein 1 OS=Homo sapiens OX=9606 GN=DCBLD1 PE=1 SV=2	Q8N8Z6 [258-268]	[R].SLSFEPDGQIR.[A]	DCBLD1	1.060195874	1.105248818	0.834555308	1.079859605	0.835395731	0.916928453	1.933840662	2.24205816	2.193783902	1.238923684	0.736769195	0.959434892	0.866780427	0.866434372	1.122649149	0.944061263	0.944061263	-0.083047611	0.639449214	0.194193942	0.016127343	2.123227575	2.123227575	1.086259013	0.000981996	3.007890142	3.267347775	0.978375923	0.978375923	-0.031539193	0.905076703	0.043314614	0.001366108	0.951954649	0.951954649	-0.071035249	0.708362298	0.149744562	0.010637142
P12814	Alpha-actinin-1 OS=Homo sapiens OX=9606 GN=ACTN1 PE=1 SV=2	P12814 [819-834]; A0A804HL31 [754-769]	[R].ETADTDTADQVMASFK.[I]	ACTN1	0.977294619	0.984471705	1.038233676	1.165445453	0.943265821	1.247066983	4.145434751	3.76097069	4.360695216	1.13121499	0.983032752	1.038123795	1.181661106	0.909040815	1.032997671	1.118592753	1.118592753	0.161684888	0.320425067	0.494273517	0.079916558	4.089033552	4.089033552	2.031759901	0.002920494	2.534543728	5.149584313	1.050790512	1.050790512	0.071475079	0.367903068	0.434266591	0.031039239	1.041233197	1.041233197	0.058293215	0.6569739	0.182451884	0.010635707
P05423	DNA-directed RNA polymerase III subunit RPC4 OS=Homo sapiens OX=9606 GN=POLR3D PE=1 SV=2	P05423 [98-118]	[R].GRPEVIQSHSIFEQGPAEMMK.[K]	POLR3D	1.048470399	1.043637321	0.907892281	1.105150943	1.090503943	0.945357301	4.181986664	3.906494366	3.77650077	0.921908858	0.875648014	0.744277865	0.955078403	0.988671842	0.964628848	1.047004062	1.047004062	0.06626704	0.5319664	0.274115798	0.018164842	3.954993934	3.954993934	1.983675482	0.000463383	3.334059953	6.613692984	0.847278246	0.847278246	-0.239092267	0.097212524	1.012277779	0.242027789	0.969459698	0.969459698	-0.044747171	0.578519584	0.237681935	0.010635594
Q9UGP4	LIM domain-containing protein 1 OS=Homo sapiens OX=9606 GN=LIMD1 PE=1 SV=1	Q9UGP4 [597-615]	[K].CAACGLPILPPEGSDETIR.[V]	LIMD1	0.926656548	1.04551501	1.027828442	0.879719667	0.958945318	0.944670463	1.792512124	1.83186036	1.77705627	1.02839271	1.244870707	1.096478941	1.009286631	1.054242724	1.020070058	0.927778483	0.927778483	-0.108147708	0.189597187	0.72216811	0.078100826	1.800476251	1.800476251	0.84837857	0.000479707	3.319023786	2.815788653	1.123247453	1.123247453	0.16767579	0.18787776	0.726124628	0.121753521	1.027866471	1.027866471	0.039652858	0.539262709	0.268199611	0.010634881
O95084	Serine protease 23 OS=Homo sapiens OX=9606 GN=PRSS23 PE=1 SV=1	O95084 [72-82]	[K].GTPLPTYEEAK.[Q]	PRSS23	0.957728506	0.937221478	1.105050016	1.093327076	1.050711069	1.072318903	2.00290748	1.91758758	2.010953237	1.117348563	1.08268516	1.049857949	1.171868665	0.995472691	0.955681978	1.072119016	1.072119016	0.100465068	0.30416344	0.516892989	0.05192969	1.977149432	1.977149432	0.983421913	0.000387775	3.411420105	3.354865288	1.083297224	1.083297224	0.115429129	0.251586484	0.599312694	0.069178142	1.041007778	1.041007778	0.057980848	0.655514592	0.183417636	0.01063471
P40227	T-complex protein 1 subunit zeta OS=Homo sapiens OX=9606 GN=CCT6A PE=1 SV=3	P40227 [450-465]; P40227-2 [405-420]	[K].VLAQNSGFDLQETLVK.[I]	CCT6A	0.906950257	1.03149012	1.061559622	1.092943069	0.773884154	0.951672611	2.719240755	2.958284197	3.15033137	0.99669847	0.922240235	1.019474197	1.012269284	0.896362241	0.991393341	0.939499945	0.939499945	-0.090035018	0.600889996	0.221205027	0.019916199	2.942618774	2.942618774	1.557100648	0.001555482	2.808134901	4.372548675	0.979470968	0.979470968	-0.029925364	0.734567999	0.133967995	0.004009041	0.966674955	0.966674955	-0.04889723	0.606061657	0.217483191	0.010634326
P27708	CAD protein OS=Homo sapiens OX=9606 GN=CAD PE=1 SV=3	P27708 [1658-1695]	[K].GEVRPELGSRQDVEALWENMAVIDCFASDHAPHTLEEK.[C]	CAD	0.986644056	1.037442453	0.975913492	1.08149415	0.887299877	0.989201013	1.476960682	1.542315975	1.134977733	0.806610861	0.934303817	0.888806393	1.021371395	0.847696489	1.026271014	0.985998347	0.985998347	-0.020342867	0.831382896	0.080198914	0.001631476	1.384751463	1.384751463	0.469627063	0.089834556	1.046556573	0.491491289	0.87657369	0.87657369	-0.190052717	0.061081678	1.214089038	0.23074092	0.965112966	0.965112966	-0.051230276	0.62007086	0.207558677	0.010633288
P49755	Transmembrane emp24 domain-containing protein 10 OS=Homo sapiens OX=9606 GN=TMED10 PE=1 SV=2	P49755 [117-127]	[R].IPDQLVILDMK.[H]	TMED10	0.987864841	0.956652137	1.055483022	1.158308707	0.97439719	0.998241466	2.764532628	2.859845956	2.865745738	1.028892723	0.877243538	0.868483981	0.976400513	1.052353381	1.051586226	1.043649121	1.043649121	0.061636753	0.548812806	0.260575764	0.016061044	2.830041441	2.830041441	1.500823179	2.28E-06	5.641800027	8.467344251	0.924873414	0.924873414	-0.112672176	0.29350951	0.532377822	0.059984167	1.02678004	1.02678004	0.038127156	0.526155569	0.278885828	0.010633123
Q8IWV7	E3 ubiquitin-protein ligase UBR1 OS=Homo sapiens OX=9606 GN=UBR1 PE=1 SV=1	Q8IWV7 [273-283]	[K].AGAYAACQEAK.[E]	UBR1	1.08279794	0.965497486	0.951704574	0.870107281	0.951698237	0.961593362	0.60306118	0.59417807	0.588208827	1.186031396	1.459069814	0.985804942	0.967931906	1.047137522	1.080793438	0.927799626	0.927799626	-0.10811483	0.235565325	0.627888637	0.067884073	0.595149359	0.595149359	-0.748676322	0.009788845	2.009268526	1.50429177	1.210302051	1.210302051	0.27536714	0.261372538	0.582740045	0.16046746	1.031954289	1.031954289	0.045379067	0.583033994	0.234306123	0.010632593
Q03252	Lamin-B2 OS=Homo sapiens OX=9606 GN=LMNB2 PE=1 SV=4	Q03252 [139-148]	[R].EGELTVAQGR.[V]	LMNB2	0.991843714	0.939360882	1.068795404	0.824767614	0.929123621	1.154984552	1.231771738	1.511821842	1.606441506	1.063296109	1.06551788	1.250049788	0.876291214	0.921031176	1.383784856	0.969625262	0.969625262	-0.044500808	0.792955079	0.100751415	0.004483519	1.450011695	1.450011695	0.536064537	0.045644296	1.340613491	0.71865535	1.126287926	1.126287926	0.171575687	0.171105945	0.766734902	0.131553067	1.060369082	1.060369082	0.08456651	0.748673448	0.125707569	0.01063065
P05023	Sodium/potassium-transporting ATPase subunit alpha-1 OS=Homo sapiens OX=9606 GN=ATP1A1 PE=1 SV=1	P05023 [708-726]	[R].QGAIVAVTGDGVNDSPALK.[K]	ATP1A1	1.076380373	1.047578651	0.876040976	1.183790041	1.315220763	0.972301026	3.315737117	2.316740881	2.392425689	0.934310381	0.924800868	0.930755026	0.938554992	0.970702191	0.98336947	1.157103944	1.157103944	0.210518469	0.265707946	0.575595458	0.121173475	2.674967896	2.674967896	1.419521577	0.030943208	1.50943467	2.142675082	0.929955425	0.929955425	-0.104766529	0.37911157	0.421232962	0.044131115	0.964208884	0.964208884	-0.052582372	0.627813849	0.202169109	0.010630531
Q96BQ5	Coiled-coil domain-containing protein 127 OS=Homo sapiens OX=9606 GN=CCDC127 PE=1 SV=1	Q96BQ5 [62-73]	[R].RTAAFQQDLEAK.[Y]	CCDC127	0.992407906	0.984319815	1.023272279	1.16387051	0.994090936	1.034228777	1.518330954	1.505017578	1.488623378	1.166263038	1.140070675	1.085113218	1.149250193	0.953309807	1.003108182	1.064063408	1.064063408	0.089584124	0.336987635	0.472386035	0.042318289	1.503990637	1.503990637	0.588795585	1.03E-05	4.986830125	2.936223562	1.13048231	1.13048231	0.176938417	0.017313473	1.761615796	0.311697511	1.035222727	1.035222727	0.049941196	0.61256595	0.212847147	0.010629841
P42771	Isoform of P42771, Tumor suppressor ARF OS=Homo sapiens OX=9606 GN=CDKN2A PE=1 SV=2	Q8N726 [100-115]	[R].CPGGLPGHAGGAAPGR.[G]	CDKN2A	1.047749458	1.059399415	0.892851128	1.020142389	0.84051232	0.910159754	1.452914197	1.560994365	1.480281864	1.006558572	0.836408529	0.942969059	0.977275376	1.00794543	1.125765481	0.923604821	0.923604821	-0.114652391	0.365667974	0.436913075	0.050093129	1.498063475	1.498063475	0.583098754	0.002964854	2.527996756	1.474071759	0.928645387	0.928645387	-0.106800302	0.384660593	0.414922303	0.044313827	1.036995429	1.036995429	0.052409535	0.626883523	0.202813145	0.010629343
Q8N3Z3	GTP-binding protein 8 OS=Homo sapiens OX=9606 GN=GTPBP8 PE=1 SV=1	Q8N3Z3 [129-140]	[K].ALFSLAPEVEVR.[V]	GTPBP8	0.936424839	0.979170578	1.084404583	0.913712218	0.944462561	0.735735793	1.466038514	1.44687567	1.563720429	0.816040519	1.125840397	1.014907864	1.096868053	0.874227256	1.16318728	0.864636857	0.864636857	-0.209833759	0.169701478	0.770314374	0.161637961	1.492211538	1.492211538	0.577452068	0.001157704	2.93640236	1.695631616	0.98559626	0.98559626	-0.020931314	0.895670506	0.047851727	0.0010016	1.044760863	1.044760863	0.06317276	0.678851464	0.168225241	0.010627253
Q9UPN3	Isoform of Q9UPN3, Microtubule actin crosslinking factor 1 (Fragment) OS=Homo sapiens OX=9606 GN=MACF1 PE=1 SV=1	E9PLY5 [839-858]; H3BQK9 [913-932]	[R].QIEITICKNDECVLEDNSQR.[T]	MACF1	1.056623719	0.94222159	1.00115469	1.091852026	1.045782839	1.094658721	2.271509394	2.241312358	2.216130882	0.930686457	1.047555738	0.991388284	1.166960607	0.986527399	0.961107374	1.077431195	1.077431195	0.107595742	0.128887804	0.889788175	0.095737419	2.242984212	2.242984212	1.165419465	7.55E-05	4.122123378	4.804002822	0.989876826	0.989876826	-0.014679078	0.840739528	0.075338534	0.0011059	1.03819846	1.03819846	0.054082253	0.636082597	0.196486487	0.010626432
O75521	Enoyl-CoA delta isomerase 2 OS=Homo sapiens OX=9606 GN=ECI2 PE=1 SV=4	O75521 [178-216]	[K].AASKDDSIITVLTGNGDYYSSGNDLTNFTDIPPGGVEEK.[A]	ECI2	0.793989034	1.163516851	1.042494115	0.796885053	0.992920534	0.996365617	3.861027793	4.737402906	5.103934533	0.664941594	1.081883077	0.987320307	1.101054191	1.023121644	1.022445371	0.928723735	0.928723735	-0.106678589	0.611078759	0.213902812	0.02281885	4.567455077	4.567455077	2.191390539	0.006699236	2.173974753	4.764027707	0.911381659	0.911381659	-0.133872757	0.623551359	0.20512777	0.02746102	1.048873735	1.048873735	0.068841015	0.700879834	0.154356436	0.010626054
Q9UEW8	Isoform of Q9UEW8, non-specific serine/threonine protein kinase OS=Homo sapiens OX=9606 GN=STK39 PE=1 SV=1	A0A8V8TKT5 [313-320]; Q9UEW8 [313-320]	[K].LLSLCLQK.[D]	STK39	1.020003954	0.979954359	1.000041687	0.968939159	0.938158558	0.924450841	0.809875972	0.857177587	0.951895805	1.067708675	1.017259058	1.059262996	1.004606425	1.055208947	0.998984662	0.94384952	0.94384952	-0.08337123	0.033473285	1.475301666	0.122997714	0.872983122	0.872983122	-0.195974334	0.083927984	1.076093209	0.21088665	1.048076909	1.048076909	0.067744588	0.07382974	1.13176866	0.076671201	1.019600012	1.019600012	0.028003295	0.417436697	0.379409374	0.010624713
Q6P2Q9	Pre-mRNA-processing-splicing factor 8 OS=Homo sapiens OX=9606 GN=PRPF8 PE=1 SV=2	Q6P2Q9 [59-67]	[K].EDMPPEHVR.[K]	PRPF8	1.041412467	0.964726433	0.9938611	0.935081178	1.022340631	0.969829473	2.40826051	1.847504645	1.728516769	1.03808074	1.154046809	1.002274624	0.979565051	1.21165221	0.937767987	0.975750427	0.975750427	-0.035415906	0.513413476	0.289532736	0.010254064	1.994760641	1.994760641	0.996215642	0.04028171	1.394892107	1.389613336	1.064800724	1.064800724	0.090583458	0.295930055	0.528810924	0.047901522	1.042995083	1.042995083	0.060732356	0.668486015	0.174907674	0.010622555
Q9UKX5	Integrin alpha-11 OS=Homo sapiens OX=9606 GN=ITGA11 PE=1 SV=2	Q9UKX5 [1112-1120]	[R].QFHSPFIFR.[E]	ITGA11	1.178238059	0.976767367	0.844994574	1.090822398	1.01996356	0.940671145	0.874130979	0.787545036	0.662325038	0.953641825	0.775999938	0.807363442	0.784979753	1.23169287	0.807024946	1.017152368	1.017152368	0.024535809	0.882698432	0.054187645	0.001329538	0.774667017	0.774667017	-0.368351779	0.133819417	0.873480866	0.321748231	0.845668402	0.845668402	-0.241836021	0.255314503	0.592924515	0.143390506	0.941232523	0.941232523	-0.087376923	0.755845381	0.121567036	0.010622154
P08581	Hepatocyte growth factor receptor OS=Homo sapiens OX=9606 GN=MET PE=1 SV=4	P08581 [1249-1259]	[K].WMALESLQTQK.[F]	MET	1.067815997	0.975119816	0.957064188	1.373058007	1.096355698	0.992430792	0.765082732	0.839153177	0.759895809	1.097700751	0.798666499	0.875880398	1.084400871	1.017741662	0.985224755	1.153948166	1.153948166	0.206578421	0.3066923	0.513297127	0.10603611	0.788043906	0.788043906	-0.343652082	0.009461456	2.024042037	0.695566261	0.924082549	0.924082549	-0.11390636	0.495270088	0.3051579	0.034759426	1.02912243	1.02912243	0.041414623	0.554010114	0.256482307	0.010622118
O60613	Selenoprotein F OS=Homo sapiens OX=9606 GN=SELENOF PE=1 SV=4	O60613 [133-148]	[K].LLDDNGNIAEELSILK.[W]	SELENOF	1.017301445	1.037839548	0.944859006	1.381645449	0.911554663	0.990271428	3.740725819	2.536292574	2.315320094	0.923731399	1.339649533	0.953743426	0.665545335	1.249511688	1.286836711	1.094490514	1.094490514	0.13025945	0.584677509	0.233083612	0.030361343	2.864112829	2.864112829	1.518088327	0.051551702	1.287756991	1.954928857	1.072374786	1.072374786	0.100809203	0.64592248	0.189819601	0.019135563	1.067297911	1.067297911	0.093962927	0.770851783	0.113029119	0.010620547
P48507	Glutamate--cysteine ligase regulatory subunit OS=Homo sapiens OX=9606 GN=GCLM PE=1 SV=1	P48507 [17-30]	[R].TLHLQTGNLLNWGR.[L]	GCLM	0.991196118	1.028492504	0.980311378	0.933068792	1.019922399	0.883995502	0.153160552	0.13725507	0.110582464	0.940191175	1.116583055	0.861193617	0.941656418	1.016597867	0.976911593	0.945662231	0.945662231	-0.080603117	0.304263699	0.516749859	0.041651649	0.133666029	0.133666029	-2.903295243	1.88E-06	5.726497971	16.62571432	0.972655949	0.972655949	-0.039998514	0.754012813	0.122621274	0.004904669	0.978388626	0.978388626	-0.031520463	0.460330067	0.336930658	0.01062021
Q5TAX3	Isoform of Q5TAX3, RNA uridylyltransferase OS=Homo sapiens OX=9606 GN=TUT4 PE=1 SV=1	A0A0C4DFM7 [1323-1338]	[K].DSEEEKEGNEEEKDSR.[D]	NA	0.794534975	1.008819813	1.196645212	0.926283201	0.856137961	1.059179803	0.970358248	1.261538794	1.379964744	1.206232539	1.171064826	1.32018391	1.123708893	0.919360752	1.115011313	0.947200322	0.947200322	-0.078258524	0.713103995	0.14684713	0.01149204	1.203953928	1.203953928	0.267780186	0.292241209	0.534258545	0.143063852	1.232493758	1.232493758	0.301580341	0.1733356	0.761112231	0.229536486	1.052693652	1.052693652	0.074085654	0.718881987	0.143342398	0.010619615
Q86XI2	Condensin-2 complex subunit G2 OS=Homo sapiens OX=9606 GN=NCAPG2 PE=1 SV=1	Q86XI2 [588-601]	[R].EPPEDEEEEDGREK.[E]	NCAPG2	1.308160944	0.976788824	0.715050232	1.015360551	1.001972728	0.814190195	2.601445163	1.448189428	0.969183191	1.054614159	0.946535919	0.526441712	0.799640848	1.493474652	0.935861401	0.943841158	0.943841158	-0.083384011	0.782703545	0.106402699	0.008872284	1.672939261	1.672939261	0.742385067	0.297947878	0.525859703	0.390390391	0.842530597	0.842530597	-0.247199016	0.540254272	0.267401791	0.066101459	1.076325634	1.076325634	0.10611462	0.794196819	0.100071856	0.010619087
Q9UHV9	Prefoldin subunit 2 OS=Homo sapiens OX=9606 GN=PFDN2 PE=1 SV=1	Q9UHV9 [85-99]	[K].EVLPALENNKEQIQK.[I]	PFDN2	0.871555954	1.064319267	1.064124778	1.020909711	1.192556299	1.273319468	3.029716757	2.78660165	3.418091157	0.899883102	0.720878688	0.7958519	1.397601112	0.720448437	0.668752064	1.162261826	1.162261826	0.216935105	0.175676619	0.755286034	0.163848056	3.078136521	3.078136521	1.622057219	0.003907049	2.408151092	3.906158864	0.805537896	0.805537896	-0.311975633	0.080950856	1.091778556	0.340608306	0.928933871	0.928933871	-0.106352197	0.794628773	0.099835714	0.010617748
O95166	Gamma-aminobutyric acid receptor-associated protein OS=Homo sapiens OX=9606 GN=GABARAP PE=1 SV=1	O95166 [41-48]	[R].IGDLDKKK.[Y]	GABARAP	1.105263436	0.997815627	0.896920937	0.860122648	1.065436577	0.90446853	1.130880608	0.942164281	0.823750611	1.077737694	0.883529879	0.558929472	0.842126982	1.150911229	0.863899508	0.943342585	0.943342585	-0.084146299	0.548947422	0.26046925	0.021917523	0.9655985	0.9655985	-0.05050466	0.767700161	0.114808368	0.005798358	0.840065682	0.840065682	-0.251425964	0.407940028	0.389403678	0.097906195	0.952312573	0.952312573	-0.070492915	0.706962487	0.15060363	0.010616489
Q9UG63	ATP-binding cassette sub-family F member 2 OS=Homo sapiens OX=9606 GN=ABCF2 PE=1 SV=2	Q9UG63 [318-326]	[R].LELEENQMK.[R]	ABCF2	0.891776308	1.029587898	1.078635794	0.962039829	0.949069106	0.97245913	1.121075932	1.246760239	1.247587841	0.920844734	0.962138816	0.99098556	0.955476566	0.931375931	1.010252674	0.961189355	0.961189355	-0.057107424	0.56032579	0.251559388	0.014365909	1.205141337	1.205141337	0.269202354	0.046834797	1.32943136	0.357886051	0.957989703	0.957989703	-0.061917945	0.539905656	0.267682123	0.016574327	0.965701724	0.965701724	-0.050350442	0.615393355	0.210847198	0.01061625
P57723	Poly(rC)-binding protein 4 OS=Homo sapiens OX=9606 GN=PCBP4 PE=2 SV=1	P57723 [83-105]	[K].LDEDLCAAPANGGNVSRPPVTLR.[L]	PCBP4	1.056981363	0.867724872	1.075293764	1.16646026	1.023405971	0.913480287	2.704543305	2.977954352	2.485623978	0.840110544	1.240421385	1.164915324	0.987805357	1.042697646	1.084080945	1.034448839	1.034448839	0.048862295	0.745130731	0.127767525	0.006243015	2.722707212	2.722707212	1.445041849	0.002107074	2.676320143	3.86739461	1.081815751	1.081815751	0.113454808	0.598013868	0.223288745	0.025333182	1.038194649	1.038194649	0.054076958	0.636343505	0.196308384	0.01061576
P62701	Small ribosomal subunit protein eS4, X isoform OS=Homo sapiens OX=9606 GN=RPS4X PE=1 SV=2	P62701 [54-63]	[K].YALTGDEVKK.[I]	RPS4X	0.996416681	1.022802947	0.980780371	1.097346052	1.041951861	0.97909222	6.162441411	5.385401691	5.019573434	1.034616586	0.972937261	1.143384571	1.085162707	1.117458688	0.908579982	1.039463378	1.039463378	0.05583893	0.370263749	0.431488806	0.024093873	5.522472179	5.522472179	2.465314246	0.005456209	2.263109009	5.579274878	1.050312806	1.050312806	0.070819058	0.420532777	0.376200149	0.02664214	1.037067126	1.037067126	0.052509278	0.627895601	0.202112559	0.010612785
Q8NBF6	Late secretory pathway protein AVL9 homolog OS=Homo sapiens OX=9606 GN=AVL9 PE=1 SV=1	Q8NBF6 [182-188]	[R].DLVLHFR.[H]	AVL9	1.144882999	0.93118565	0.923931351	1.066072861	1.040596219	0.993662958	0.727821181	0.814594285	0.659578421	0.945678846	0.679682862	0.885597895	1.043965761	0.846374296	0.983142295	1.033444013	1.033444013	0.047460232	0.695475936	0.157717892	0.007485328	0.733997962	0.733997962	-0.446152037	0.04542376	1.342716924	0.599055891	0.836986534	0.836986534	-0.256723683	0.207653642	0.682660447	0.175255104	0.957827451	0.957827451	-0.062162312	0.675015378	0.170686333	0.010610257
P68104	Elongation factor 1-alpha 1 OS=Homo sapiens OX=9606 GN=EEF1A1 PE=1 SV=1	P68104 [147-165]	[K].QLIVGVNKMDSTEPPYSQK.[R]	EEF1A1	1.262054829	0.852151615	0.885793555	1.021307543	1.003252705	0.696455989	0.967767021	0.921767213	1.036602315	0.947393751	0.904395903	0.735274605	0.953024513	1.283483416	0.942787443	0.907005412	0.907005412	-0.140816935	0.6115845	0.21354353	0.030070545	0.975378849	0.975378849	-0.035965406	0.870902239	0.060030593	0.002159025	0.862354753	0.862354753	-0.213646612	0.418457674	0.378348463	0.080832867	1.059765124	1.059765124	0.083744556	0.746982085	0.126689814	0.010609582
Q9Y3E1	Hepatoma-derived growth factor-related protein 3 OS=Homo sapiens OX=9606 GN=HDGFL3 PE=1 SV=1	Q9Y3E1 [173-190]	[K].EEENKSSSEGGDAGNDTR.[N]	HDGFL3	0.810449573	1.172305862	1.017244565	0.650958266	1.026630206	1.874819719	1.080770122	0.939197936	1.16343878	0.704012246	2.987920295	1.493172888	0.794986671	1.05767978	0.995701746	1.184136064	1.184136064	0.243834864	0.667235475	0.175720872	0.042846875	1.061135613	1.061135613	0.085609044	0.651426545	0.186134549	0.015934801	1.728368476	1.728368476	0.789410823	0.390519587	0.408357179	0.322361577	0.949456066	0.949456066	-0.074826851	0.721478894	0.141776369	0.010608679
P56270	Isoform of P56270, Isoform 3 of Myc-associated zinc finger protein OS=Homo sapiens OX=9606 GN=MAZ	P56270-3 [255-263]; Q14119 [173-181]; P56270-2 [278-286]	[K].NHACEMCGK.[A]	MAZ	0.928493136	0.911928019	1.159578844	0.73483043	0.827610564	0.503557998	17.67619075	16.80362708	16.27009594	1.472048588	1.465889614	1.593983562	0.889641529	1.206484631	1.052517196	0.68866633	0.68866633	-0.538122951	0.069842776	1.155878508	0.622004754	16.91663792	16.91663792	4.080370965	0.000438138	3.358389505	13.70347502	1.510640588	1.510640588	0.595160455	0.01076484	1.967992411	1.171271259	1.049547785	1.049547785	0.069767853	0.704612007	0.15204996	0.010608199
Q96RR1	Twinkle mtDNA helicase OS=Homo sapiens OX=9606 GN=TWNK PE=1 SV=1	Q96RR1 [464-495]	[R].LEDQLDKYDHWADRFEDLPLYFMTFHGQQSIR.[T]	TWNK	0.82226813	1.126721644	1.051010227	0.989982155	0.960539099	1.017972767	2.71372322	2.983190099	3.852185752	1.09480705	0.703470585	0.840752265	1.042053345	0.93809456	0.88526695	0.989498007	0.989498007	-0.015231293	0.919840333	0.036287552	0.000552706	3.183033024	3.183033024	1.670402125	0.018363388	1.73604719	2.899896915	0.879676633	0.879676633	-0.184954804	0.46022215	0.337032483	0.062335777	0.955138285	0.955138285	-0.066218473	0.691522628	0.160193604	0.010607776
Q9UKF7	Cytoplasmic phosphatidylinositol transfer protein 1 OS=Homo sapiens OX=9606 GN=PITPNC1 PE=1 SV=3	Q9UKF7 [299-312]	[K].SAPETLTLPDPEKK.[A]	PITPNC1	0.911676466	1.006821747	1.081501787	0.910622614	0.847954391	0.906321439	1.720238542	1.794618857	1.805228466	1.059376028	0.972936566	1.053243669	0.94948006	0.983459026	0.972484309	0.888299481	0.888299481	-0.170881946	0.137902538	0.860427742	0.147031567	1.773361955	1.773361955	0.82648703	0.000703361	3.15282188	2.605766392	1.028518754	1.028518754	0.040568101	0.646709443	0.189290798	0.007679168	0.968474465	0.968474465	-0.046214084	0.589487509	0.229525393	0.010607306
Q6WCQ1	Isoform of Q6WCQ1, Myosin phosphatase Rho interacting protein OS=Homo sapiens OX=9606 GN=MPRIP PE=1 SV=1	A0A494BZV2 [433-450]; Q6WCQ1 [315-332]	[K].AEHMETNAVGPSPSSDTR.[Q]	MPRIP	0.859726166	1.084747849	1.055525985	0.877210016	1.238778749	1.396774734	1.633169297	1.329712678	1.415444895	1.046760358	1.573974523	1.209401829	0.972412795	1.153988149	1.000667619	1.170921166	1.170921166	0.227643948	0.391442001	0.407332577	0.092726796	1.45944229	1.45944229	0.545417164	0.017919456	1.746675191	0.952666629	1.276712237	1.276712237	0.352433387	0.211113468	0.675484059	0.238063135	1.042356187	1.042356187	0.05984835	0.664921783	0.177229439	0.01060689
P46379	Isoform of P46379, Large proline-rich protein BAG6 OS=Homo sapiens OX=9606 GN=BAG6 PE=1 SV=1	A0A7I2V508 [128-163]	[R].NANSYVMVGTFNLPSDGSAVDVHINMEQAPIQSEPR.[V]	BAG6	0.982140657	1.126244212	0.891615132	0.933647483	0.780152843	1.068389396	2.608083478	2.295056136	2.196623836	1.123124577	1.442250305	1.028132	1.18537025	0.860499678	1.101656658	0.927396574	0.927396574	-0.108741698	0.538525402	0.268793807	0.029229095	2.366587817	2.366587817	1.242808457	0.002027979	2.692936471	3.346804221	1.197835627	1.197835627	0.260429948	0.25704162	0.58999655	0.153652771	1.049175528	1.049175528	0.069256063	0.702838621	0.153144382	0.010606177
Q13310	Polyadenylate-binding protein 4 OS=Homo sapiens OX=9606 GN=PABPC4 PE=1 SV=1	Q13310 [51-78]; A0A7I2YQ88 [51-78]; E7ERJ7 [51-78]	[R].SLGYAYVNFQQPADAERALDTMNFDVIK.[G]	PABPC4	0.985528558	1.005577606	1.008893836	0.945252117	0.82395444	0.725333253	0.940167233	1.030763493	0.996996985	0.920797488	0.633765731	0.907447783	0.873352616	1.029345236	1.003760528	0.83151327	0.83151327	-0.266188808	0.115978433	0.935622764	0.249052308	0.989309237	0.989309237	-0.015506548	0.729800115	0.136796072	0.002121235	0.820670334	0.820670334	-0.285125292	0.194566927	0.710930981	0.202704404	0.96881946	0.96881946	-0.045700251	0.586110274	0.232020666	0.010603403
O94855	Protein transport protein Sec24D OS=Homo sapiens OX=9606 GN=SEC24D PE=1 SV=2	O94855 [258-275]	[K].KLDPDSIPSPIQVIENDR.[A]	SEC24D	0.971598807	0.977496525	1.050904668	0.997401851	0.983618448	1.039505657	2.493198071	2.64711191	2.567153417	0.976898098	0.946564819	0.966873672	0.970260582	1.009448911	0.949350908	1.006841986	1.006841986	0.009837284	0.835369666	0.078121299	0.000768501	2.569154466	2.569154466	1.361293633	4.78E-05	4.320983658	5.882127541	0.96344553	0.96344553	-0.053724992	0.286184402	0.543354041	0.029191691	0.976353467	0.976353467	-0.034524557	0.49305011	0.30710894	0.0106028
Q9Y2X3	Nucleolar protein 58 OS=Homo sapiens OX=9606 GN=NOP58 PE=1 SV=1	Q9Y2X3 [50-67]	[K].FQDTAEALAAFTALMEGK.[I]	NOP58	1.047111245	0.834609889	1.118278867	1.073675102	0.961213488	0.758382064	3.782320545	2.121755102	1.925782945	0.826730811	0.683028051	0.75020947	0.80730891	1.071983827	0.979502617	0.931090218	0.931090218	-0.10300713	0.612565845	0.212847222	0.021924781	2.609952864	2.609952864	1.384023752	0.108911821	0.962924982	1.332711046	0.753322777	0.753322777	-0.408659944	0.083072448	1.08054299	0.441574638	0.952931785	0.952931785	-0.069555152	0.703990401	0.152433263	0.010602519
O75369	Isoform of O75369, Isoform 8 of Filamin-B OS=Homo sapiens OX=9606 GN=FLNB	O75369-8 [1220-1230]	[R].VKVEPAVDTSR.[I]	FLNB	0.907389457	1.073019291	1.019591252	0.913419741	0.845594513	0.91056233	1.918394914	1.616592713	1.584341079	0.850657307	1.051669883	1.058644976	0.944736774	1.02543642	1.145550105	0.889858861	0.889858861	-0.168351563	0.138948775	0.857145276	0.144301747	1.706442902	1.706442902	0.770992142	0.011013406	1.958078351	1.509663022	0.986990722	0.986990722	-0.018891572	0.88497331	0.053069827	0.001002572	1.038574433	1.038574433	0.054604616	0.639528671	0.194139981	0.010600939
Q8WUF5	RelA-associated inhibitor OS=Homo sapiens OX=9606 GN=PPP1R13L PE=1 SV=4	Q8WUF5 [29-44]	[K].QMELDTAAAKVDELTK.[Q]	PPP1R13L	0.978422851	1.0326649	0.988912249	0.957538235	0.956102679	1.020056404	0.925011454	0.976894972	1.028098655	1.033964528	1.059797114	1.058351252	1.069385519	0.994833877	1.004518275	0.977899106	0.977899106	-0.032242472	0.458889075	0.338292282	0.010907379	0.97666836	0.97666836	-0.034059335	0.54078211	0.266977684	0.009093082	1.050704298	1.050704298	0.071356706	0.073405935	1.134268827	0.080937687	1.022912557	1.022912557	0.032682823	0.473905961	0.324307828	0.010599295
P07942	Laminin subunit beta-1 OS=Homo sapiens OX=9606 GN=LAMB1 PE=1 SV=2	P07942 [1779-1786]	[K].VAVYSTCL.[-]	LAMB1	1.077170085	0.878012222	1.044817692	1.080236813	0.948034685	1.000975318	1.70645436	1.17655755	1.114869357	0.996899787	0.88439548	1.059822142	0.908641198	1.217352619	1.015245313	1.009748939	1.009748939	0.01399663	0.900968402	0.04529044	0.000633914	1.332627089	1.332627089	0.414273125	0.212003315	0.673657348	0.279078135	0.98037247	0.98037247	-0.028598123	0.819199089	0.086610539	0.002476899	1.04707971	1.04707971	0.066371273	0.692313998	0.159696887	0.010599286
Q9UKG1	DCC-interacting protein 13-alpha OS=Homo sapiens OX=9606 GN=APPL1 PE=1 SV=1	Q9UKG1 [624-633]	[K].QIALHAELDR.[R]	APPL1	1.040553333	0.99503941	0.964407257	0.928869338	1.042899698	0.985423925	0.949105508	1.099040288	0.938743055	0.906538022	0.950009704	1.130268672	1.011377666	0.986106038	0.930019155	0.985730987	0.985730987	-0.020734116	0.739647004	0.130975498	0.002715661	0.995629617	0.995629617	-0.006318947	0.943519755	0.025249003	0.000159547	0.995605466	0.995605466	-0.006353944	0.956006083	0.019539344	0.000124152	0.975834286	0.975834286	-0.035291921	0.500810505	0.30032657	0.010599102
Q6KC79	Isoform of Q6KC79, Isoform 2 of Nipped-B-like protein OS=Homo sapiens OX=9606 GN=NIPBL	Q6KC79-2 [46-57]; Q6KC79 [46-57]	[R].IAEEVNCLLACR.[D]	NIPBL	0.923797465	0.913658466	1.162544069	0.9566244	1.155695264	0.815959894	2.612618008	3.048344603	2.843641179	1.170412822	0.929231202	1.132426865	1.116894365	0.827845234	1.217554215	0.976093186	0.976093186	-0.034909209	0.861001437	0.064996124	0.002268963	2.83486793	2.83486793	1.503281525	0.000603779	3.219121677	4.839246143	1.077356963	1.077356963	0.10749634	0.522856658	0.281617357	0.030272835	1.054097938	1.054097938	0.076008917	0.725378891	0.139435087	0.01059831
Q9NQ29	Putative RNA-binding protein Luc7-like 1 OS=Homo sapiens OX=9606 GN=LUC7L PE=1 SV=1	Q9NQ29 [77-100]; A8MYV2 [24-47]	[K].ERDLFFELDAMDHLESFIAECDRR.[T]	LUC7L	0.920341762	1.16265982	0.916998417	0.877256521	1.27214606	1.427613012	1.961380948	1.698431262	1.408153886	0.90871662	1.114657557	0.881422401	0.891662647	1.030264276	1.230754274	1.192338531	1.192338531	0.253793907	0.371857623	0.429623311	0.109035779	1.689322032	1.689322032	0.756444372	0.031576273	1.500639133	1.135150027	0.968265526	0.968265526	-0.046525365	0.786882699	0.104090003	0.004842825	1.050893732	1.050893732	0.071616789	0.71124534	0.147980566	0.010597893
O95573	Isoform of O95573, Acyl-CoA synthetase long chain family member 3 OS=Homo sapiens OX=9606 GN=ACSL3 PE=1 SV=1	A0A7P0TA76 [502-517]	[K].NWEEGGYFNTDKPHPR.[G]	ACSL3	1.238790599	0.976897274	0.784312127	1.137533283	1.281148844	0.914513507	3.425496798	1.977310881	1.552784863	0.94105197	0.870232308	0.744930711	0.876121234	1.032458818	0.932086862	1.111065211	1.111065211	0.151943495	0.549479446	0.260048548	0.039512685	2.318530847	2.318530847	1.213210921	0.139298681	0.856052997	1.038572846	0.852071663	0.852071663	-0.230953322	0.385504355	0.413970711	0.095607911	0.946888972	0.946888972	-0.078732824	0.733520783	0.134587577	0.01059646
Q15911	Zinc finger homeobox protein 3 OS=Homo sapiens OX=9606 GN=ZFHX3 PE=1 SV=2	Q15911 [2670-2681]	[K].MLDHIAHEVGLK.[K]	ZFHX3	0.967572828	1.032631036	0.999796136	1.058314654	1.010445739	0.932191819	0.495540498	0.540511555	0.541529388	0.995431183	0.850921688	0.92626307	1.110073431	0.953429226	1.02978197	1.000317404	1.000317404	0.000457844	0.994351056	0.002460261	1.13E-06	0.525860481	0.525860481	-0.927248015	5.49E-05	4.260534338	3.950572009	0.924205313	0.924205313	-0.113714711	0.20342376	0.691598322	0.078644903	1.031094876	1.031094876	0.044177088	0.57562786	0.239858195	0.010596236
Q8N163	Cell cycle and apoptosis regulator protein 2 OS=Homo sapiens OX=9606 GN=CCAR2 PE=1 SV=2	Q8N163 [353-382]; G3V119 [28-57]	[R].KEEEAVLVGGEWSPSLDGLDPQADPQVLVR.[T]	CCAR2	0.962386032	1.059382989	0.978230979	1.1411254	1.094078506	0.923979198	4.713927955	5.142201559	5.180749915	1.069953795	0.946608268	1.06515113	1.038826033	1.07277822	0.972420407	1.053061035	1.053061035	0.074589057	0.520621125	0.283478214	0.021144373	5.012293143	5.012293143	2.325470793	0.000950417	3.022085982	7.027772685	1.027237731	1.027237731	0.038770099	0.619104912	0.208235751	0.008073321	1.02800822	1.02800822	0.0398518	0.542137755	0.265890347	0.010596209
Q9UBK9	Protein UXT OS=Homo sapiens OX=9606 GN=UXT PE=1 SV=1	Q9UBK9 [133-143]	[K].AHIHMLLEGLR.[E]	UXT	1.096979452	0.930542019	0.972478529	0.907721698	0.983830394	1.040920093	1.464237117	1.458612621	1.615390977	1.135857673	1.008220425	0.714473546	0.959559949	0.99481714	1.165250577	0.977490728	0.977490728	-0.032845077	0.740559913	0.1304398	0.004284305	1.512746905	1.512746905	0.597170633	0.002023928	2.693804983	1.608661227	0.952850548	0.952850548	-0.069678146	0.751934695	0.123819876	0.008627539	1.039875888	1.039875888	0.05641135	0.648928062	0.187803445	0.010594246
Q9P2E9	Isoform of Q9P2E9, Isoform 2 of Ribosome-binding protein 1 OS=Homo sapiens OX=9606 GN=RRBP1	Q9P2E9-3 [823-858]; Q9P2E9 [1256-1291]; A0A087WU26 [193-228]	[R].QQLSEMKSHVEDGDIAGAPASSPEAPPAEQDPVQLK.[T]	RRBP1	1.170083796	0.807054408	1.022861796	1.196355057	0.798728238	0.817951128	1.756510463	2.555838216	2.23295755	0.910521495	0.664786291	1.088200692	0.826673899	0.975512873	1.050028458	0.937678141	0.937678141	-0.092835294	0.728605578	0.137507508	0.01276555	2.181768743	2.181768743	1.125498191	0.022141662	1.654789785	1.862462909	0.88783616	0.88783616	-0.171634627	0.527153635	0.278062794	0.047725204	0.95073841	0.95073841	-0.072879649	0.71556991	0.14534793	0.010592906
Q9H5N1	Rab GTPase-binding effector protein 2 OS=Homo sapiens OX=9606 GN=RABEP2 PE=1 SV=2	Q9H5N1 [173-182]	[R].AEELIQEIQR.[R]	RABEP2	1.105890574	0.917387266	0.97672216	1.13946431	0.974969513	1.543561295	1.558776204	1.456705746	1.662468455	1.517197958	0.825715207	0.8703334	1.08322455	1.148370977	0.897827273	1.219331706	1.219331706	0.286090649	0.323436359	0.49021116	0.140244829	1.559316802	1.559316802	0.640914066	0.002385873	2.622352594	1.680702663	1.071082188	1.071082188	0.099069188	0.783848701	0.105767757	0.010478326	1.043140933	1.043140933	0.060934086	0.670170323	0.173814808	0.010591246
Q8NBU5	Outer mitochondrial transmembrane helix translocase OS=Homo sapiens OX=9606 GN=ATAD1 PE=1 SV=1	Q8NBU5 [105-112]	[K].DTVILPIK.[K]	ATAD1	0.926957142	1.059279673	1.013763185	0.915056555	1.126183446	1.212347281	2.241636844	2.034872837	2.211554837	1.09449688	1.2206144	1.056855283	0.973047852	1.097998971	1.024216185	1.084529094	1.084529094	0.117068756	0.450790103	0.346025628	0.04050879	2.162688173	2.162688173	1.112825665	0.000354527	3.450350595	3.839638695	1.123988854	1.123988854	0.168627729	0.12411177	0.90618703	0.152808261	1.031754336	1.031754336	0.045099502	0.582320823	0.23483768	0.010591062
Q96TA1	Protein Niban 2 OS=Homo sapiens OX=9606 GN=NIBAN2 PE=1 SV=3	Q96TA1 [439-467]	[R].EQMDNAVYTFETLLHQELGKGPTKEELCK.[S]	NIBAN2	1.386961308	0.863519756	0.749518936	1.174480487	0.86710925	0.666762248	10.75670445	4.27044081	2.813967436	0.898097803	0.633948447	0.588323061	0.812822045	1.148256144	0.837920065	0.902783995	0.902783995	-0.147547253	0.713897163	0.146364344	0.021595657	5.947037565	5.947037565	2.572171189	0.179197255	0.746668647	1.920559582	0.706789771	0.706789771	-0.500646935	0.274979659	0.560699432	0.280712452	0.932999418	0.932999418	-0.100051914	0.783706522	0.105846539	0.010590149
A4D1P6	WD repeat-containing protein 91 OS=Homo sapiens OX=9606 GN=WDR91 PE=1 SV=2	A4D1P6 [237-249]	[R].LGDSELAMVCSQR.[N]	WDR91	0.98004166	0.990637122	1.029321218	0.961834791	0.960207285	0.928258563	2.028886329	2.065046829	1.94726004	1.019558895	0.902243785	0.977612562	1.021974534	1.058745303	0.984618966	0.950100213	0.950100213	-0.073848403	0.060009763	1.221778085	0.090226361	2.013731066	2.013731066	1.009871024	0.000228355	3.641388606	3.67733284	0.966471747	0.966471747	-0.049200536	0.442318998	0.354264407	0.017429999	1.021779601	1.021779601	0.031084039	0.456359509	0.340692896	0.010590111
Q5M775	Cytospin-B OS=Homo sapiens OX=9606 GN=SPECC1 PE=1 SV=1	Q5M775 [563-585]	[K].QKATEASAVEQTAESCEVQEMLK.[V]	SPECC1	0.944844411	1.100085259	0.95507033	0.937410959	0.8964296	1.11862605	1.011383138	1.012874055	1.075505413	1.030873622	1.08825577	1.131963228	1.106272213	0.754012172	0.996400833	0.984155536	0.984155536	-0.023041757	0.861480924	0.064754335	0.001492054	1.033254202	1.033254202	0.047195231	0.588773848	0.230051489	0.010857333	1.08369754	1.08369754	0.115962156	0.23901902	0.621567539	0.072078312	0.952228406	0.952228406	-0.070620429	0.7080246	0.149951653	0.01058965
Q07973	1,25-dihydroxyvitamin D(3) 24-hydroxylase, mitochondrial OS=Homo sapiens OX=9606 GN=CYP24A1 PE=1 SV=2	Q07973 [230-243]	[K].NAGDEAVNFIMAIK.[T]	CYP24A1	1.018314233	0.896114682	1.085571085	0.936704517	1.049656647	0.866811992	1.499783935	1.621074286	1.521518971	1.117416229	1.100362015	0.850039709	1.090403509	1.029631297	0.985857586	0.951057719	0.951057719	-0.072395195	0.55910417	0.252507269	0.018280313	1.547459064	1.547459064	0.629901245	0.002095253	2.678763459	1.687356439	1.022605984	1.022605984	0.032250374	0.838295422	0.076602906	0.002470472	1.035297464	1.035297464	0.050045346	0.614326035	0.211601079	0.010589649
Q09472	Histone acetyltransferase p300 OS=Homo sapiens OX=9606 GN=EP300 PE=1 SV=2	Q09472 [982-1006]	[K].MEVDQPEPADTQPEDISESKVEDCK.[M]	EP300	0.956033231	0.933181689	1.110785081	0.796925268	1.170589454	1.121109809	0.789202986	1.110823382	1.20194616	0.981739273	1.397638226	1.318660953	0.963841033	0.883666745	1.041994507	1.02954151	1.02954151	0.042001999	0.835222149	0.078197997	0.003284472	1.033990843	1.033990843	0.048223409	0.821395132	0.085447876	0.004120588	1.232679484	1.232679484	0.301797725	0.201803722	0.695070828	0.209770794	0.963167428	0.963167428	-0.05414149	0.637418403	0.195575402	0.010588744
Q9Y4W6	AFG3-like protein 2 OS=Homo sapiens OX=9606 GN=AFG3L2 PE=1 SV=2	Q9Y4W6 [399-414]	[K].NAPCILFIDEIDAVGR.[K]	AFG3L2	0.971643851	1.002808508	1.025547641	1.026169078	0.93289548	0.978412668	1.715310354	2.035119117	1.833752754	1.140010385	1.115762644	1.084057604	1.030031665	0.942088792	1.129261477	0.979159075	0.979159075	-0.030384834	0.548248544	0.261022513	0.007931126	1.861394075	1.861394075	0.89638352	0.009961448	2.001677516	1.794270738	1.113276878	1.113276878	0.154812443	0.007342971	2.134128189	0.330389598	1.033793978	1.033793978	0.047948703	0.601410787	0.220828787	0.010588454
P11387	DNA topoisomerase 1 OS=Homo sapiens OX=9606 GN=TOP1 PE=1 SV=2	P11387 [118-130]	[K].DEPEDDGYFVPPK.[E]	TOP1	0.958060542	1.024466611	1.017472847	0.914747067	1.155123117	1.191729586	2.179403491	2.415403856	2.508918274	1.002010596	1.237581955	0.967710561	0.850783434	1.003340041	1.041505151	1.087199923	1.087199923	0.120617259	0.422802016	0.373862951	0.045094325	2.36790854	2.36790854	1.243613358	0.003728717	2.42844059	3.020041158	1.069101037	1.069101037	0.096398204	0.504031016	0.297542738	0.028682585	0.965209542	0.965209542	-0.051085917	0.620525532	0.207240345	0.010587063
P19338	Isoform of P19338, Nucleolin OS=Homo sapiens OX=9606 GN=NCL PE=1 SV=1	A0A7I2V3F3 [423-429]; H7BY16 [438-444]	[K].TEADAEK.[T]	NCL	1.062433719	0.950058557	0.987507724	0.952997073	1.095696948	1.258313751	2.819019971	1.874811108	1.625101904	0.88691067	1.048910551	0.768142106	0.842012464	0.895259593	1.132273206	1.102335924	1.102335924	0.140563936	0.369147153	0.432800477	0.060836138	2.106310994	2.106310994	1.074718464	0.09196111	1.036395793	1.113833695	0.901321109	0.901321109	-0.149886915	0.352818492	0.45244866	0.067816134	0.956515088	0.956515088	-0.06414037	0.683824019	0.165055649	0.01058673
O60934	Nibrin OS=Homo sapiens OX=9606 GN=NBN PE=1 SV=1	O60934 [321-334]	[K].NYCDPQGHPSTGLK.[T]	NBN	0.930578156	0.999978803	1.06944304	1.039158882	1.001143391	1.074400746	2.183693757	2.284212531	2.323321705	1.003865292	0.88228279	0.958936496	0.902422026	0.933570517	1.061172412	1.038234339	1.038234339	0.054132111	0.460241427	0.337014292	0.018243295	2.263742664	2.263742664	1.178709966	2.61E-05	4.583260854	5.402335246	0.948361526	0.948361526	-0.07649096	0.390183476	0.408731127	0.031264236	0.965721652	0.965721652	-0.050320672	0.616111394	0.210340759	0.010584488
Q9H8M2	Bromodomain-containing protein 9 OS=Homo sapiens OX=9606 GN=BRD9 PE=1 SV=2	Q9H8M2 [99-115]	[R].EHCDTEGEADDFDPGKK.[V]	BRD9	1.01287836	1.037356885	0.949764755	0.784305374	0.895294934	1.010312131	1.268861673	1.635509676	1.598897457	1.050453706	1.132769176	0.915453475	1.02502406	1.148455504	0.936435986	0.89663748	0.89663748	-0.157403289	0.250017772	0.602029119	0.094761363	1.501089602	1.501089602	0.586010096	0.044325113	1.353350153	0.793076853	1.032892119	1.032892119	0.046689579	0.667824001	0.175337977	0.008186456	1.036638516	1.036638516	0.051912903	0.625390703	0.203848579	0.010582372
Q9HA92	Radical S-adenosyl methionine domain-containing protein 1, mitochondrial OS=Homo sapiens OX=9606 GN=RSAD1 PE=1 SV=2	Q9HA92 [23-38]	[R].RVENAGGSPSPEPAGR.[R]	RSAD1	1.388960485	0.681780681	0.929258834	0.877657169	0.699446676	0.735740456	5.247756233	5.570767938	4.966196471	0.883533541	0.99357586	0.956631708	0.93795035	1.048452285	1.222490186	0.770948101	0.770948101	-0.375294352	0.38515085	0.41436914	0.155510398	5.261573548	5.261573548	2.395494322	0.000115316	3.938109029	9.433717819	0.94458037	0.94458037	-0.082254541	0.815277898	0.088694331	0.007295512	1.06963094	1.06963094	0.097113103	0.778113657	0.108956962	0.010581149
Q9Y4E8	Ubiquitin carboxyl-terminal hydrolase 15 OS=Homo sapiens OX=9606 GN=USP15 PE=1 SV=3	Q9Y4E8 [241-256]	[K].ISPSSLSNNYNNMNNR.[N]	USP15	1.98183013	0.593476516	0.424693354	0.934244968	0.566038742	0.336173141	0.981349162	0.261763376	0.208801427	1.345309915	0.451584998	0.422933641	2.385162938	0.60385409	0.414613439	0.612152284	0.612152284	-0.708037501	0.522112652	0.282235783	0.199833519	0.483971321	0.483971321	-1.047006534	0.42022569	0.376517402	0.39421618	0.739942851	0.739942851	-0.434514245	0.680968419	0.166873029	0.072508708	1.134543489	1.134543489	0.182111911	0.874780716	0.058100799	0.010580848
O95801	Tetratricopeptide repeat protein 4 OS=Homo sapiens OX=9606 GN=TTC4 PE=1 SV=3	O95801 [1-20]	[-].MEQPGQDPTSDDVMDSFLEK.[F]	TTC4	0.992324186	0.972904005	1.034771809	0.977887605	0.879819008	1.060711515	2.02683899	2.30199392	2.095946701	1.117960513	1.08387416	1.11653658	0.92489434	1.071564689	0.904808528	0.972806043	0.972806043	-0.039775904	0.663475607	0.17817504	0.007087073	2.141593204	2.141593204	1.098684466	0.003744248	2.426635362	2.666106576	1.106123751	1.106123751	0.145512801	0.012453684	1.904702163	0.277158547	0.967089186	0.967089186	-0.048279153	0.603778681	0.219122226	0.010579035
Q9BW27	Nuclear pore complex protein Nup85 OS=Homo sapiens OX=9606 GN=NUP85 PE=1 SV=1	Q9BW27 [514-534]; J3QL54 [402-422]	[R].GCFSDLDLIDNLGPAMMLSDR.[L]	NUP85	1.038441719	0.886827233	1.074731048	1.071501478	1.212837285	1.181063995	4.181895486	3.806567485	3.893510573	0.810608333	1.086847296	0.990049213	1.110836186	1.025008891	0.975067963	1.155134253	1.155134253	0.208060535	0.102224837	0.990443573	0.20607222	3.960657848	3.960657848	1.985740076	0.000187664	3.726619692	7.400098069	0.962501614	0.962501614	-0.055139135	0.72684016	0.138561084	0.007640138	1.036971014	1.036971014	0.052375567	0.628109021	0.201964969	0.01057803
Q02078	Isoform of Q02078, Isoform MEFA of Myocyte-specific enhancer factor 2A OS=Homo sapiens OX=9606 GN=MEF2A	Q02078-2 [451-472]; A0A8I5KVQ4 [457-478]	[R].SPVDSLSSSSSSYDGSDREDPR.[G]	MEF2A	0.986729255	1.08071784	0.932552906	0.941817767	1.057728004	1.282182569	1.515430001	1.481787913	1.508969038	0.993283289	1.349075953	1.163038199	1.066043534	0.928348428	0.899217799	1.093909447	1.093909447	0.129493318	0.45760531	0.339508944	0.04396414	1.502062317	1.502062317	0.586944668	0.005227692	2.28169	1.339225781	1.168465814	1.168465814	0.224615525	0.238070264	0.623294847	0.140001699	0.964536587	0.964536587	-0.052092131	0.626532454	0.203056428	0.010577642
P28347	Isoform of P28347, Isoform 2 of Transcriptional enhancer factor TEF-1 OS=Homo sapiens OX=9606 GN=TEAD1	P28347-2 [51-60]; P28347 [66-75]; A0A1X7SBS4 [66-75]	[K].MYGRNELIAR.[Y]	TEAD1	0.883201671	1.165381853	0.951416476	0.892745773	0.889435891	1.026790112	1.185004387	1.330368352	1.043741891	1.074205087	1.085663181	1.057626847	0.995229607	1.116073825	1.019435099	0.936323925	0.936323925	-0.094920372	0.554992205	0.255713116	0.024272384	1.186371543	1.186371543	0.246555898	0.19131013	0.718262033	0.177091741	1.072498372	1.072498372	0.100975457	0.483899297	0.315245009	0.031832009	1.04357951	1.04357951	0.061540524	0.673180339	0.171868576	0.010576882
Q14166	Tubulin--tyrosine ligase-like protein 12 OS=Homo sapiens OX=9606 GN=TTLL12 PE=1 SV=2	Q14166 [133-144]	[R].QQLQQVPGLLHR.[M]	TTLL12	0.971193457	0.990690564	1.038115979	0.753611037	0.844566877	0.837090484	0.620456838	0.583220607	0.543509667	0.858211826	1.157603165	0.890559259	1.006514279	1.004616935	0.91021942	0.811756133	0.811756133	-0.300881716	0.008402889	2.075571374	0.624501476	0.582395704	0.582395704	-0.779928381	0.000162618	3.788831826	2.955017473	0.968791417	0.968791417	-0.045742012	0.775804538	0.110247684	0.005042951	0.973783545	0.973783545	-0.038326973	0.529732714	0.275943206	0.010576068
P12236	ADP/ATP translocase 3 OS=Homo sapiens OX=9606 GN=SLC25A6 PE=1 SV=4	P12236 [245-259]; P12235 [245-259]	[R].KGADIMYTGTVDCWR.[K]	SLC25A6	1.063123159	0.951504361	0.985372479	1.12010219	1.199383753	1.122945494	0.469776393	0.507659568	0.482961404	1.051967847	0.778491556	0.929304582	0.938702244	1.079496152	1.081857599	1.147477146	1.147477146	0.19846542	0.026972575	1.569077595	0.311407643	0.486799122	0.486799122	-1.03860153	0.001896378	2.722075047	2.827151307	0.919921328	0.919921328	-0.120417608	0.426507829	0.370072993	0.044563304	1.033351998	1.033351998	0.047331774	0.597813214	0.223434489	0.010575551
Q9Y520	Protein PRRC2C OS=Homo sapiens OX=9606 GN=PRRC2C PE=1 SV=4	Q9Y520 [347-365]	[K].ENNSEDQGSKASENNENKK.[E]	PRRC2C	1.16462882	1.057169602	0.778201578	0.673269705	0.797758998	0.586239367	0.767119684	0.408762411	0.209750201	0.959604487	0.884319261	0.558793722	1.007978781	1.62558612	0.617295123	0.685756023	0.685756023	-0.544232706	0.093722692	1.028155248	0.559555713	0.461877432	0.461877432	-1.11441804	0.060878348	1.215537138	1.354616514	0.800905823	0.800905823	-0.320295485	0.303054966	0.518478594	0.166066353	1.083620008	1.083620008	0.115858937	0.810442088	0.091278013	0.010575374
Q9Y6A5	Transforming acidic coiled-coil-containing protein 3 OS=Homo sapiens OX=9606 GN=TACC3 PE=1 SV=1	Q9Y6A5 [2-15]	[M].SLQVLNDKNVSNEK.[N]	TACC3	0.991636733	0.997929041	1.010434226	0.953511648	1.068164339	1.119121763	1.427717683	1.544474922	1.559605918	1.076983425	1.144436759	1.054847799	1.05767793	0.989055845	1.013299655	1.046932584	1.046932584	0.066168544	0.439300135	0.357238664	0.023637962	1.510599508	1.510599508	0.595121222	0.005893934	2.229594756	1.326879155	1.092089328	1.092089328	0.127090867	0.070486355	1.151894945	0.146395327	1.020011143	1.020011143	0.028584913	0.426637229	0.36994125	0.010574739
Q6P2Q9	Pre-mRNA-processing-splicing factor 8 OS=Homo sapiens OX=9606 GN=PRPF8 PE=1 SV=2	Q6P2Q9 [708-718]	[R].TILQHLSEAWR.[C]	PRPF8	1.106723365	0.918660038	0.974616597	1.084113451	0.944317693	0.965520353	0.442352553	0.441266331	0.354148535	0.903250857	0.885346713	0.857742228	0.964556611	1.028635536	0.900130002	0.997983833	0.997983833	-0.002911651	0.978696503	0.009351964	2.72E-05	0.41258914	0.41258914	-1.277222248	0.002530099	2.596862404	3.316770439	0.882113266	0.882113266	-0.180964181	0.162898401	0.788083179	0.142614827	0.964440716	0.964440716	-0.052235536	0.627466615	0.202409376	0.010572962
Q10471	Polypeptide N-acetylgalactosaminyltransferase 2 OS=Homo sapiens OX=9606 GN=GALNT2 PE=1 SV=1	Q10471 [65-75]	[K].AQSMETLPPGK.[V]	GALNT2	0.986891831	1.022663837	0.990444332	1.048857662	1.082700699	1.092161729	2.575897037	2.043331983	1.941099455	0.822479705	0.718018949	1.054983741	0.818294185	1.092644962	1.245498468	1.074573363	1.074573363	0.103763982	0.01332379	1.875372217	0.194596089	2.186776158	2.186776158	1.128805552	0.026079406	1.583702301	1.78769195	0.865160798	0.865160798	-0.208959799	0.307912175	0.511573138	0.10689822	1.052145872	1.052145872	0.073334737	0.717509274	0.144172481	0.010572851
Q5VZL5	Zinc finger MYM-type protein 4 OS=Homo sapiens OX=9606 GN=ZMYM4 PE=1 SV=1	Q5VZL5 [1395-1401]	[K].NVTEHLK.[L]	ZMYM4	0.983084494	1.076167498	0.940748009	1.072705913	0.976002933	1.481147142	15.59644994	16.82417253	15.97272023	1.072002757	1.000911667	1.232205365	0.982078924	0.987387618	1.136400416	1.176618662	1.176618662	0.234646824	0.372710179	0.428628746	0.100576374	16.13111424	16.13111424	4.011774189	0.000502056	3.29924773	13.23583688	1.101706596	1.101706596	0.13974006	0.283753599	0.547058621	0.076446004	1.035288986	1.035288986	0.050033531	0.614754166	0.21129852	0.010572011
P43243	Isoform of P43243, Matrin 3 OS=Homo sapiens OX=9606 GN=MATR3 PE=1 SV=1	A8MXP9 [497-515]; P43243-2 [209-227]	[R].VIHLSNLPHSGYSDSAVLK.[L]	MATR3	0.960293282	1.005769959	1.033936759	0.965009968	0.850976685	0.915085461	1.501906561	1.194176877	0.990247293	1.043610364	1.155907845	0.981841669	0.93992589	1.051185674	0.920770071	0.910357371	0.910357371	-0.135495092	0.096005651	1.017703202	0.137893789	1.22877691	1.22877691	0.297223012	0.262480523	0.580902917	0.172657715	1.060453293	1.060453293	0.084681079	0.362379401	0.440836497	0.03733051	0.970627212	0.970627212	-0.043010788	0.567830292	0.245781443	0.010571254
Q8N6N3	UPF0690 protein C1orf52 OS=Homo sapiens OX=9606 GN=C1orf52 PE=1 SV=1	Q8N6N3 [102-127]	[K].SNYVPPPETYTTEKKPPPPELDMAIK.[W]	C1orf52	0.843806635	1.070366173	1.085827192	0.9905694	0.921638777	1.017062759	0.608400803	0.849127346	0.69885685	1.142185056	1.164868574	1.223532526	1.089035927	0.957669365	1.080351164	0.976423645	0.976423645	-0.034420863	0.798615183	0.097662437	0.003361625	0.718795	0.718795	-0.476347722	0.056170122	1.250494634	0.59567027	1.176862052	1.176862052	0.234945223	0.142735056	0.845469349	0.198638984	1.042352152	1.042352152	0.059842765	0.665812564	0.176648014	0.010571106
Q8NC51	Isoform of Q8NC51, Isoform 2 of SERPINE1 mRNA-binding protein 1 OS=Homo sapiens OX=9606 GN=SERBP1	Q8NC51-2 [202-209]	[R].SGLKHEDK.[R]	SERBP1	1.43741798	0.946687878	0.615894142	0.968830181	0.992895162	0.710659317	1.30732686	0.610574473	0.525907876	0.974624283	0.701059243	0.408009318	0.67269821	1.353156462	0.734349698	0.890794887	0.890794887	-0.166834818	0.70205173	0.153630886	0.025630981	0.81460307	0.81460307	-0.295830844	0.618425352	0.208712715	0.061743659	0.694564282	0.694564282	-0.525819874	0.357791509	0.44636997	0.234710201	0.920068123	0.920068123	-0.120187411	0.816687063	0.087944324	0.010569801
Q96JG6	Syndetin OS=Homo sapiens OX=9606 GN=VPS50 PE=1 SV=3	Q96JG6 [510-531]	[K].TVTLFEQYCSGGNPFEIQANHK.[D]	VPS50	0.841772068	1.110663005	1.047564927	0.706940471	0.947901053	1.18388617	0.953919834	0.896312431	0.907214277	0.896202667	1.515945358	1.133400924	0.928741916	0.912732948	1.033005892	0.946242565	0.946242565	-0.079718036	0.757238814	0.120767133	0.009627319	0.919148847	0.919148847	-0.121629584	0.425443632	0.371157973	0.04514379	1.18184965	1.18184965	0.241046513	0.430916912	0.365606461	0.088128163	0.958160252	0.958160252	-0.061661129	0.673883445	0.171415213	0.010569656
P29401	Transketolase OS=Homo sapiens OX=9606 GN=TKT PE=1 SV=3	P29401 [1-11]; F8WAX4 [1-11]	[-].MESYHKPDQQK.[L]	TKT	1.427424259	0.886691574	0.685884167	1.153639062	0.666565876	0.85678825	11.13198701	3.298608766	2.06627342	0.944672591	1.062237344	0.740150619	1.054805603	1.202914954	0.956716969	0.892331063	0.892331063	-0.164349033	0.706583842	0.150836298	0.0247898	5.498956397	5.498956397	2.459157847	0.253428563	0.59614444	1.466013276	0.915686851	0.915686851	-0.127073789	0.751549077	0.124042654	0.01576257	1.071479175	1.071479175	0.099603811	0.783254835	0.106096916	0.010567657
Q7Z6Z7	Isoform of Q7Z6Z7, Isoform 2 of E3 ubiquitin-protein ligase HUWE1 OS=Homo sapiens OX=9606 GN=HUWE1	Q7Z6Z7-2 [2672-2689]; Q7Z6Z7-3 [2663-2680]	[K].VSIVNHLEFLRDEELEER.[R]	HUWE1	0.949535623	0.873339608	1.177124769	1.014366597	0.946772428	1.406248621	3.275123341	2.900396035	3.46047137	0.927601392	0.792786011	0.651788003	1.027655686	0.889302953	0.950103779	1.122462548	1.122462548	0.166667309	0.517359431	0.286207629	0.047701456	3.211996915	3.211996915	1.683470507	0.001096492	2.959994704	4.983063787	0.790725135	0.790725135	-0.338751809	0.160371127	0.794873818	0.269264944	0.955687473	0.955687473	-0.065389187	0.689273531	0.161608399	0.010567442
O43151	Methylcytosine dioxygenase TET3 OS=Homo sapiens OX=9606 GN=TET3 PE=1 SV=4	O43151 [1035-1054]	[R].LAPQAYQNQVTNEEIAIDCR.[L]	TET3	0.899418227	0.976698074	1.123883699	0.927853076	0.817609626	0.798694331	1.764826706	1.987206681	2.275654712	1.00410153	1.062135871	0.997621433	1.21591376	0.720283738	0.894368865	0.848052344	0.848052344	-0.23777478	0.134897687	0.869995496	0.206862988	2.009229367	2.009229367	1.006642266	0.010562959	1.976214425	1.989340968	1.021286278	1.021286278	0.030387326	0.782492533	0.106519798	0.003236852	0.943522121	0.943522121	-0.083871752	0.748181522	0.125993022	0.010567255
Q9Y4D1	Isoform of Q9Y4D1, Isoform 2 of Disheveled-associated activator of morphogenesis 1 OS=Homo sapiens OX=9606 GN=DAAM1	Q9Y4D1-2 [395-407]	[R].SGNTVQYWLLLDR.[I]	DAAM1	1.20125761	0.911781553	0.886960837	1.143384008	0.9869402	0.863536005	2.924815846	3.439719319	2.439749778	0.953303254	1.381071559	1.004999403	0.865968223	1.107550112	1.186104978	0.997953404	0.997953404	-0.002955639	0.9881686	0.00516895	1.53E-05	2.934761647	2.934761647	1.553243337	0.013754014	1.861570526	2.891472015	1.113124739	1.113124739	0.154615272	0.541216001	0.266629372	0.041224973	1.053207771	1.053207771	0.074790072	0.722301469	0.141281502	0.010566454
P13639	Elongation factor 2 OS=Homo sapiens OX=9606 GN=EEF2 PE=1 SV=4	P13639 [1-10]	[-].MVNFTVDQIR.[A]	EEF2	0.965939651	0.950690053	1.083370295	0.90851815	0.925090684	1.012129864	1.509750879	1.519031598	1.491042047	0.922972788	1.080049106	0.968894451	1.048322358	1.028767919	1.01123202	0.948579566	0.948579566	-0.076159304	0.388842251	0.410226551	0.031242569	1.506608175	1.506608175	0.591304262	0.005325549	2.273635622	1.344410435	0.990638781	0.990638781	-0.013568994	0.888618417	0.05128469	0.000695882	1.029440766	1.029440766	0.041860819	0.559244533	0.252398253	0.010565598
P14324	Isoform of P14324, Isoform 2 of Farnesyl pyrophosphate synthase OS=Homo sapiens OX=9606 GN=FDPS	P14324-2 [76-84]	[R].KQDADSLQR.[A]	FDPS	1.081680661	0.845360834	1.072958505	0.820375156	0.78208864	0.95971329	1.633460976	1.414507682	1.552560608	0.900336926	0.891908127	0.808360376	1.110286245	0.9892744	1.02520623	0.854059029	0.854059029	-0.227592309	0.205019315	0.688205221	0.156630216	1.533509755	1.533509755	0.616837344	0.006636964	2.178030546	1.343490577	0.866868476	0.866868476	-0.206114975	0.221061455	0.655486975	0.135105682	1.041588958	1.041588958	0.05878606	0.661119242	0.179720202	0.010565043
Q96H20	Vacuolar-sorting protein SNF8 OS=Homo sapiens OX=9606 GN=SNF8 PE=1 SV=1	Q96H20 [115-130]	[R].NGGLITLEELHQQVLK.[G]	SNF8	1.125858134	0.965037289	0.909104577	1.06479238	1.014993292	0.771614752	2.081123522	1.71684593	1.68670913	0.871160461	0.876715382	0.84218949	0.952246223	1.189835609	0.99033321	0.950466808	0.950466808	-0.073291848	0.681974815	0.166231663	0.012183426	1.828226194	1.828226194	0.870444576	0.010284971	1.987796926	1.730267054	0.863355111	0.863355111	-0.211974011	0.167032781	0.777198287	0.164745838	1.044138347	1.044138347	0.06231288	0.67679654	0.16954187	0.010564642
Q9H267	Vacuolar protein sorting-associated protein 33B OS=Homo sapiens OX=9606 GN=VPS33B PE=1 SV=2	Q9H267 [543-559]	[R].LLNCSDFAFTDMTKEDK.[A]	VPS33B	1.158435114	1.030870497	0.810694388	1.01771596	0.952496047	0.838869806	1.510675632	1.460794635	1.441206218	1.100949137	0.853041426	0.671107598	0.984425347	1.245397866	0.930466739	0.936360604	0.936360604	-0.094863858	0.616404405	0.210134266	0.019934147	1.470892162	1.470892162	0.556691479	0.038859912	1.410498187	0.785212322	0.87503272	0.87503272	-0.19259113	0.481923469	0.317021924	0.061055611	1.053429984	1.053429984	0.075094429	0.723301667	0.140680534	0.010564324
Q15650	Activating signal cointegrator 1 OS=Homo sapiens OX=9606 GN=TRIP4 PE=1 SV=4	Q15650 [335-367]	[K].ILEEENSLAEYHSRLDETIQAIANGTLNQPLTK.[L]	TRIP4	1.063172856	0.990836855	0.945990289	0.684994336	0.728725009	0.708412404	1.253551791	1.03725553	1.066095299	1.079343752	1.091426438	1.094296346	0.992715595	0.960086139	1.159276333	0.70737725	0.70737725	-0.499448274	0.007198747	2.142743105	1.070189345	1.11896754	1.11896754	0.162168186	0.216502488	0.664537108	0.107766777	1.088355512	1.088355512	0.122149891	0.119980495	0.920889352	0.112486534	1.037359356	1.037359356	0.05291575	0.631562358	0.199583763	0.010561125
Q9UHD2	Serine/threonine-protein kinase TBK1 OS=Homo sapiens OX=9606 GN=TBK1 PE=1 SV=1	Q9UHD2 [647-661]	[K].YQEYTNELQETLPQK.[M]	TBK1	1.006592968	0.979097954	1.014309078	0.975468286	0.915203152	0.902570216	2.547605676	2.48564197	2.25776579	0.902512931	0.81888612	0.833018052	0.986726854	0.997269023	0.971351581	0.931080551	0.931080551	-0.103022109	0.073581662	1.133230408	0.116747787	2.430337812	2.430337812	1.281156859	0.003379812	2.471107502	3.165876327	0.851472368	0.851472368	-0.231968383	0.017495027	1.757085381	0.407588255	0.985115819	0.985115819	-0.021634744	0.324971496	0.48815473	0.010561103
P18085	ADP-ribosylation factor 4 OS=Homo sapiens OX=9606 GN=ARF4 PE=1 SV=3	P18085 [152-180]	[R].TWYVQATCATQGTGLYEGLDWLSNELSKR.[-]	ARF4	1.175227684	0.842317272	0.982455044	0.711053375	0.820111406	0.822773511	1.546875009	1.783770011	1.804121655	1.023642667	0.835256751	1.0365053	1.061189418	1.150809288	0.933068508	0.784646097	0.784646097	-0.349886	0.143441696	0.843324588	0.295067467	1.711588892	1.711588892	0.775336221	0.005344628	2.272082497	1.761627857	0.965134906	0.965134906	-0.05119748	0.78139431	0.107129755	0.005484773	1.048355738	1.048355738	0.068128349	0.699824604	0.155010793	0.010560629
O00559	Receptor-binding cancer antigen expressed on SiSo cells OS=Homo sapiens OX=9606 GN=EBAG9 PE=1 SV=1	O00559 [73-96]	[K].IEGGNGNVATQQNSLEQLEPDYFK.[D]	EBAG9	0.931221473	1.022297555	1.046480971	0.875789553	1.175333349	1.277501851	1.470923491	1.392214623	1.495753373	1.103944343	1.395919047	1.285194381	0.927853656	0.958164625	1.027242612	1.109541584	1.109541584	0.149963739	0.463254943	0.334179938	0.050114873	1.452963829	1.452963829	0.538998788	0.00069012	3.1610752	1.703815701	1.261685924	1.261685924	0.33535282	0.075369017	1.122807147	0.376536543	0.971086964	0.971086964	-0.042327595	0.562993105	0.249496924	0.010560605
P46013	Proliferation marker protein Ki-67 OS=Homo sapiens OX=9606 GN=MKI67 PE=1 SV=2	P46013 [3075-3087]; P46013-2 [2715-2727]	[K].EEHKLQDSVPENK.[G]	MKI67	0.860647709	1.13695805	1.002394241	0.811627545	1.006883723	1.044640763	1.233820809	1.555660778	1.606753485	0.96497261	1.313694589	1.308585047	1.117121485	1.134711542	0.890156832	0.954384011	0.954384011	-0.067358222	0.693613111	0.158882706	0.010702057	1.46541169	1.46541169	0.55130603	0.036226857	1.440969345	0.794415089	1.195750748	1.195750748	0.257916694	0.243712998	0.613121308	0.158134221	1.047329953	1.047329953	0.066716024	0.694567402	0.158285603	0.010560186
Q8NFJ5	Retinoic acid-induced protein 3 OS=Homo sapiens OX=9606 GN=GPRC5A PE=1 SV=2	Q8NFJ5 [273-290]	[R].NPMDYPVEDAFCKPQLVK.[K]	GPRC5A	0.964226156	1.011613421	1.024160423	1.01653471	0.942429616	0.902137312	1.682795554	1.684953709	1.496161344	1.233298711	1.094951579	1.108127729	1.163097881	0.907576476	1.048487951	0.953700546	0.953700546	-0.068391752	0.309412899	0.509461585	0.03484297	1.621303536	1.621303536	0.697154213	0.00637278	2.195671057	1.530721328	1.14545934	1.14545934	0.195926248	0.064642966	1.189478726	0.233050104	1.039720769	1.039720769	0.056196126	0.648772317	0.18790769	0.010559684
Q5SY16	Polynucleotide 5'-hydroxyl-kinase NOL9 OS=Homo sapiens OX=9606 GN=NOL9 PE=1 SV=1	Q5SY16 [201-208]	[K].SHLNLDDR.[R]	NOL9	0.99148047	0.991462583	1.017056947	0.988044171	1.054696808	0.999414194	0.729243472	0.572364615	0.551019969	0.989398339	1.045292305	0.923478505	0.978745746	0.97152566	1.004989417	1.014051724	1.014051724	0.020131243	0.578146418	0.23796216	0.004790474	0.617542685	0.617542685	-0.695389234	0.019009178	1.721036665	1.196790367	0.986056383	0.986056383	-0.020257952	0.733881901	0.134373823	0.002722138	0.985086941	0.985086941	-0.021677037	0.325749064	0.487116824	0.010559249
Q15436	Protein transport protein Sec23A OS=Homo sapiens OX=9606 GN=SEC23A PE=1 SV=2	Q15436 [587-604]	[R].SSFLQVFNNSPDESSYYR.[H]	SEC23A	0.967789326	0.982349644	1.04986103	1.090808684	1.013279902	1.027225873	0.504731263	0.580066022	0.533948556	0.992683574	0.964999804	0.880596208	0.981494054	0.956816186	0.993970287	1.043771486	1.043771486	0.061805896	0.276671712	0.558035243	0.034489868	0.539581947	0.539581947	-0.890086014	0.000182834	3.73794416	3.32709182	0.946093195	0.946093195	-0.079945791	0.274946794	0.56075134	0.04482971	0.977426843	0.977426843	-0.03293937	0.478017341	0.320556349	0.010558924
P02511	Alpha-crystallin B chain OS=Homo sapiens OX=9606 GN=CRYAB PE=1 SV=2	P02511 [122-149]	[K].YRIPADVDPLTITSSLSSDGVLTVNGPR.[K]	CRYAB	0.982784428	0.987598071	1.029617501	0.938826639	0.912178915	0.865583474	1.427932437	1.470817697	1.430271592	1.003823329	0.973667617	0.93345179	1.007374932	0.959080985	0.977197317	0.905529676	0.905529676	-0.143166173	0.027070625	1.567501724	0.224413223	1.443007242	1.443007242	0.52907854	2.74E-05	4.562274158	2.413801353	0.970314245	0.970314245	-0.043476041	0.310230764	0.508315137	0.02209953	0.981217745	0.981217745	-0.027354771	0.411225585	0.385919873	0.01055675
O75937	DnaJ homolog subfamily C member 8 OS=Homo sapiens OX=9606 GN=DNAJC8 PE=1 SV=2	O75937 [99-105]	[K].AFEAVDK.[A]	DNAJC8	1.257107517	0.876328063	0.86656442	1.186114752	1.086597541	0.975728519	2.675942284	1.179058944	1.071994928	0.977819571	1.2333178	0.86920052	0.687778792	1.067379436	1.067062385	1.082813604	1.082813604	0.114784918	0.603204176	0.219535661	0.025199383	1.642332052	1.642332052	0.715745845	0.340068203	0.468433974	0.33527967	1.026779297	1.026779297	0.038126112	0.88121067	0.054920253	0.002093896	0.940740204	0.940740204	-0.088131733	0.758976705	0.119771554	0.010555675
Q5VT06	Centrosome-associated protein 350 OS=Homo sapiens OX=9606 GN=CEP350 PE=1 SV=1	Q5VT06 [1052-1059]	[K].GPWEELAK.[G]	CEP350	1.062644048	0.859595004	1.077760949	1.159279949	1.164571618	1.072071694	2.344756767	2.337887524	2.177044908	0.864625849	0.940484488	0.950548145	1.016630552	1.217296227	0.909857679	1.13197442	1.13197442	0.178841357	0.192736379	0.715036304	0.127878063	2.286563066	2.286563066	1.193180711	0.000193307	3.713752533	4.431177888	0.918552828	0.918552828	-0.122565399	0.370434206	0.431288917	0.052861098	1.047928153	1.047928153	0.067539807	0.697770999	0.156287085	0.0105556
Q562F6	Shugoshin 2 OS=Homo sapiens OX=9606 GN=SGO2 PE=1 SV=2	Q562F6 [594-611]	[K].KYVTDIQPSEQNESNINK.[L]	SGO2	0.974102928	1.025936567	0.999960505	0.931661708	1.087285698	1.06456006	0.845678227	0.92701263	1.020915365	1.129716071	1.288055571	1.094072373	1.152229234	0.956582504	0.99750845	1.027835822	1.027835822	0.039609839	0.630804577	0.200105164	0.007926133	0.931202074	0.931202074	-0.102833823	0.305673372	0.514742392	0.052932928	1.170614671	1.170614671	0.227266265	0.095639546	1.019362495	0.231666707	1.035440063	1.035440063	0.050244044	0.61647346	0.210085616	0.010555551
Q9Y697	Cysteine desulfurase OS=Homo sapiens OX=9606 GN=NFS1 PE=1 SV=3	Q9Y697 [435-450]	[R].EMSPLWEMVQDGIDLK.[S]	NFS1	0.976636393	1.098223829	0.925139778	1.179491611	1.3484725	1.111435786	3.539475502	3.452440975	3.32753282	0.806383422	1.047463241	1.03604358	1.086884772	1.041902821	0.974310029	1.213133299	1.213133299	0.278738082	0.076797475	1.114653057	0.310696256	3.439816432	3.439816432	1.782331577	9.27E-06	5.03294696	8.970380291	0.963296747	0.963296747	-0.0539478	0.718566711	0.143532906	0.007743285	1.034365874	1.034365874	0.048746583	0.607447889	0.216490973	0.010553195
Q9UP83	Conserved oligomeric Golgi complex subunit 5 OS=Homo sapiens OX=9606 GN=COG5 PE=1 SV=3	Q9UP83 [507-519]	[R].NPPSSDELDGIIK.[T]	NA	1.069269888	0.649761173	1.280968939	1.066663779	1.006738832	1.246206348	4.113416252	4.779938527	4.724821486	1.041559827	1.148690622	1.153745735	1.055397805	0.998759881	1.139409077	1.106536319	1.106536319	0.146050805	0.634829638	0.197342805	0.028822076	4.539392088	4.539392088	2.182499106	0.000262898	3.580212268	7.813810074	1.114665395	1.114665395	0.1566107	0.601904858	0.220472151	0.034528298	1.064522254	1.064522254	0.09020611	0.763865602	0.116983046	0.010552586
Q8WVD5	RING finger protein 141 OS=Homo sapiens OX=9606 GN=RNF141 PE=1 SV=1	Q8WVD5 [29-41]	[R].ESGSLTYEEFLGR.[V]	RNF141	0.913996179	1.02490144	1.061102381	1.010413938	1.028421394	0.972463015	2.359470002	2.091969201	1.976604579	0.91935171	1.033699853	1.107021603	1.08644053	1.144687845	0.894464659	1.003766116	1.003766116	0.005423151	0.9422842	0.025818091	0.000140015	2.14268126	2.14268126	1.099417255	0.004512901	2.345544241	2.57873181	1.020024389	1.020024389	0.028603648	0.790439319	0.102131465	0.002921332	1.041864345	1.041864345	0.059167445	0.663224702	0.178339307	0.010551881
O60231	Pre-mRNA-splicing factor ATP-dependent RNA helicase DHX16 OS=Homo sapiens OX=9606 GN=DHX16 PE=1 SV=2	O60231 [473-482]	[K].LGNEVGYSIR.[F]	DHX16	0.965014837	1.045307227	0.989677936	1.0133379	0.978482924	0.963228521	0.468440055	0.476377102	0.414457243	0.965921816	0.982219783	0.926270261	0.950175367	1.027810569	1.120152864	0.985016448	0.985016448	-0.021780279	0.625988807	0.203433432	0.004430837	0.453091467	0.453091467	-1.142125774	7.65E-05	4.116357955	4.701398517	0.958137287	0.958137287	-0.061695708	0.230069495	0.638140962	0.039370558	1.032712933	1.032712933	0.046439279	0.592626902	0.227218638	0.01055187
O75746	Electrogenic aspartate/glutamate antiporter SLC25A12, mitochondrial OS=Homo sapiens OX=9606 GN=SLC25A12 PE=1 SV=2	O75746 [391-403]; Q9UJS0 [393-405]	[R].GLIPQLIGVAPEK.[A]	SLC25A12	1.015476478	1.010141351	0.974382171	0.992718825	0.978865705	0.936551449	1.998353209	2.109749514	2.227707878	1.002649658	0.882299788	0.829453735	1.078172969	1.088921605	0.93081315	0.96937866	0.96937866	-0.044867772	0.227850939	0.642349177	0.028820777	2.111936867	2.111936867	1.078566708	0.002650011	2.576752398	2.779199352	0.90480106	0.90480106	-0.144327475	0.199080293	0.700971729	0.101169479	1.032635908	1.032635908	0.046331672	0.591960016	0.227707627	0.010550075
Q8TAQ2	SWI/SNF complex subunit SMARCC2 OS=Homo sapiens OX=9606 GN=SMARCC2 PE=1 SV=1	Q8TAQ2 [330-341]; F8VXC8 [330-341]	[R].GHREEEQEDLTK.[D]	SMARCC2	0.885311402	1.07913978	1.035548818	0.965740663	1.32756719	1.451921301	2.036639635	1.810089481	1.82692972	1.084038637	1.505008705	1.241604305	0.972015465	0.9451913	0.979420257	1.248409718	1.248409718	0.320091493	0.224557071	0.648673265	0.207634794	1.891219612	1.891219612	0.919316902	0.000838586	3.076452433	2.828234718	1.276883883	1.276883883	0.352627335	0.138948269	0.857146859	0.302253413	0.965542341	0.965542341	-0.05058857	0.618664683	0.208544675	0.010549977
Q9UKY7	Protein CDV3 homolog OS=Homo sapiens OX=9606 GN=CDV3 PE=1 SV=1	Q9UKY7 [77-91]; A0A8I5KX85 [77-91]	[K].AVTKDEDEWKELEQK.[E]	CDV3	1.241520793	1.017401947	0.741077259	1.099079127	1.02689326	0.757390618	2.169810881	1.248582213	0.921086464	1.103166119	0.973633174	0.621850797	0.863591022	1.38480576	0.953167314	0.961121002	0.961121002	-0.057210022	0.839002644	0.07623667	0.004361502	1.446493186	1.446493186	0.532559527	0.358053013	0.446052667	0.237549597	0.89955003	0.89955003	-0.152724573	0.648267694	0.18824562	0.028749732	1.067188032	1.067188032	0.093814393	0.771878588	0.112451006	0.010549523
P31327	Carbamoyl-phosphate synthase [ammonia], mitochondrial OS=Homo sapiens OX=9606 GN=CPS1 PE=1 SV=2	P31327 [183-197]	[K].IEFEGQPVDFVDPNK.[Q]	CPS1	1.119914567	0.915914367	0.964171066	0.940531246	1.226813305	1.058637339	1.678112554	1.547956948	2.119294131	1.266430023	0.904951083	1.138865777	1.075962168	1.057170483	0.977631065	1.075327297	1.075327297	0.104775839	0.509798358	0.292601568	0.030657575	1.781787878	1.781787878	0.833325594	0.033885309	1.46998855	1.224979082	1.103415628	1.103415628	0.141976318	0.456573781	0.340489032	0.048341379	1.036921239	1.036921239	0.052306316	0.628598124	0.20162692	0.010546361
Q6YN16	Hydroxysteroid dehydrogenase-like protein 2 OS=Homo sapiens OX=9606 GN=HSDL2 PE=1 SV=1	Q6YN16 [284-295]	[K].KVESTGAVPEFK.[E]	HSDL2	1.149444947	0.950004016	0.900551036	0.873812266	0.977056067	1.032230834	0.828874024	0.831130212	0.874233212	1.059889971	1.193835607	1.063716168	1.119324372	0.735079779	0.991184079	0.961033056	0.961033056	-0.05734204	0.688932969	0.161823032	0.009279263	0.844745816	0.844745816	-0.243410795	0.174044343	0.759340089	0.184831575	1.105813915	1.105813915	0.145108631	0.309970034	0.508680289	0.0738139	0.94852941	0.94852941	-0.076235589	0.727221224	0.138333455	0.010545932
P30049	ATP synthase subunit delta, mitochondrial OS=Homo sapiens OX=9606 GN=ATP5F1D PE=1 SV=2	P30049 [157-168]	[R].IEANEALVKALE.[-]	ATP5F1D	1.618872268	0.662085226	0.719042506	0.677349019	0.852500954	0.654589861	3.238547804	3.452011283	3.495744629	1.190947314	1.310050745	0.47331196	0.578702746	1.593648512	1.11633717	0.728146612	0.728146612	-0.45769913	0.474489495	0.323773398	0.148190803	3.395434572	3.395434572	1.763596233	0.012198441	1.913695656	3.37498645	0.991436673	0.991436673	-0.01240747	0.984184895	0.006923305	8.59E-05	1.096229476	1.096229476	0.132549833	0.832612079	0.079557293	0.010545306
Q6AWC2	Protein WWC2 OS=Homo sapiens OX=9606 GN=WWC2 PE=1 SV=2	Q6AWC2 [206-219]	[K-].MSGGQSGYELSEAK.[A]	WWC2	1.088726183	0.999405102	0.911868715	1.058604127	0.839320858	0.805808507	1.034770744	0.800664127	0.764464056	1.164722529	0.944661007	0.924215579	1.168059525	0.91497995	1.043066876	0.901244497	0.901244497	-0.150009549	0.363318294	0.439712734	0.065961109	0.866632976	0.866632976	-0.206506962	0.263020549	0.58001032	0.119776169	1.011199705	1.011199705	0.016067947	0.910184239	0.040870689	0.000656708	1.04203545	1.04203545	0.059404359	0.664508552	0.177499425	0.01054424
Q96I24	Far upstream element-binding protein 3 OS=Homo sapiens OX=9606 GN=FUBP3 PE=1 SV=2	Q96I24 [111-138]	[K].IQIASESSGIPERPCVLTGTPESIEQAK.[R]	FUBP3	1.354688506	0.852503882	0.792807612	1.289801077	1.062855865	0.71781197	8.114069301	3.04402915	2.393259256	1.047827099	0.690600373	0.513501899	0.806445945	1.462069883	0.956587935	1.023489637	1.023489637	0.033496495	0.927875952	0.032510081	0.001088974	4.517119236	4.517119236	2.175402996	0.19011971	0.720972857	1.568406514	0.750643124	0.750643124	-0.413800921	0.353989586	0.451009514	0.186628152	1.075034588	1.075034588	0.104383077	0.792475916	0.101013927	0.010544145
O75529	TAF5-like RNA polymerase II p300/CBP-associated factor-associated factor 65 kDa subunit 5L OS=Homo sapiens OX=9606 GN=TAF5L PE=1 SV=1	O75529 [218-248]	[R].SENNGLEPPDMPSPILQNEAALEVLQESIKR.[V]	TAF5L	0.986286919	0.952847479	1.060865602	0.821756736	0.824150815	0.762855647	2.329145309	2.40830736	2.48209833	0.887362338	0.903932291	0.917789251	1.042261941	0.898539096	0.965983327	0.802921066	0.802921066	-0.31666993	0.010162399	1.993003754	0.631124358	2.406517	2.406517	1.266946615	2.94E-05	4.531317771	5.74093771	0.90302796	0.90302796	-0.147157438	0.084262488	1.074365722	0.158100907	0.968928121	0.968928121	-0.04553845	0.586887112	0.231445428	0.010539666
Q9Y3P9	Rab GTPase-activating protein 1 OS=Homo sapiens OX=9606 GN=RABGAP1 PE=1 SV=3	Q9Y3P9 [895-904]	[K].LIDAEEEKRR.[L]	RABGAP1	1.017735667	0.856878819	1.125385513	0.904561033	1.009370319	1.066476921	0.88366401	0.806720459	0.715260951	0.991172307	1.183832095	1.07010603	0.987932903	0.937941439	0.954296935	0.993469425	0.993469425	-0.009452528	0.947091511	0.023608056	0.000223156	0.801881807	0.801881807	-0.318538488	0.110697265	0.955863111	0.30447919	1.081703477	1.081703477	0.113305073	0.447209897	0.349488594	0.039598831	0.960057092	0.960057092	-0.058807893	0.661885802	0.179216935	0.01053937
O75822	Isoform of O75822, Isoform 2 of Eukaryotic translation initiation factor 3 subunit J OS=Homo sapiens OX=9606 GN=EIF3J	O75822-2 [145-158]; O75822-3 [150-163]	[K].ITNSLTVLCSEKQK.[Q]	EIF3J	0.79855741	0.827975158	1.373467432	0.816970907	0.822657725	1.377575457	1.043678698	1.149020397	1.06900927	0.855629797	1.144675958	1.320213078	0.959555387	0.975272389	1.266509212	1.005734696	1.005734696	0.008249786	0.983688182	0.007142546	5.89E-05	1.087236121	1.087236121	0.120665293	0.688436867	0.16213588	0.019564173	1.106839611	1.106839611	0.14644618	0.669740974	0.174093131	0.025495274	1.06711233	1.06711233	0.09371205	0.771874199	0.112453475	0.010538246
Q6UXV4	MICOS complex subunit MIC27 OS=Homo sapiens OX=9606 GN=APOOL PE=1 SV=1	Q6UXV4 [33-52]	[K].KQLVKPEQLPIYTAPPLQSK.[Y]	APOOL	0.998871862	1.01586019	0.985267947	1.105132541	1.169312181	1.177022193	0.91517381	0.890518513	0.978135665	1.095130166	1.108837995	1.041996366	0.972385518	0.957265817	1.014651419	1.150488972	1.150488972	0.202247154	0.013065241	1.883882569	0.381009889	0.927942663	0.927942663	-0.107892431	0.097567766	1.010693639	0.109046193	1.081988176	1.081988176	0.113684733	0.040455349	1.393024048	0.158365567	0.981434251	0.981434251	-0.027036474	0.407596884	0.389769144	0.010537983
Q8WXA9	Splicing regulatory glutamine/lysine-rich protein 1 OS=Homo sapiens OX=9606 GN=SREK1 PE=1 SV=1	Q8WXA9 [98-107]	[R].MAGDETQPTR.[F]	SREK1	1.236704774	1.002805823	0.760489403	1.168122535	1.617990189	2.048688945	0.805804096	0.954910225	0.380818693	0.905528265	1.447130847	0.95352211	0.905728583	1.048111945	1.221466812	1.611600556	1.611600556	0.688494209	0.122346278	0.912409237	0.628188476	0.713844338	0.713844338	-0.486318583	0.26669221	0.573989669	0.279141843	1.102060407	1.102060407	0.140203304	0.669438327	0.174289427	0.024435954	1.05843578	1.05843578	0.081933737	0.74367865	0.128614687	0.010537882
Q9H3P2	Isoform of Q9H3P2, Negative elongation factor complex member A OS=Homo sapiens OX=9606 GN=NELFA PE=1 SV=1	A0A0C4DFX9 [479-492]	[R].ENPCQEQGDVIQIK.[L]	NELFA	1.429436558	0.741453051	0.82911039	1.031751131	0.844073934	0.690220489	3.002454397	1.366689707	1.052025386	1.399321194	0.694149322	0.540487534	0.768035843	1.555111865	0.926099575	0.855348518	0.855348518	-0.225415718	0.588607704	0.230174058	0.05188485	1.807056497	1.807056497	0.853641612	0.313271362	0.504079305	0.43030307	0.877986016	0.877986016	-0.187730132	0.739643505	0.130977552	0.024588433	1.083082428	1.083082428	0.115143043	0.810009687	0.091509787	0.010536715
Q9BUQ8	Probable ATP-dependent RNA helicase DDX23 OS=Homo sapiens OX=9606 GN=DDX23 PE=1 SV=3	Q9BUQ8 [601-615]	[R].QTVMFTATMPPAVER.[L]	DDX23	0.915007694	1.016172647	1.068819659	1.199228141	0.988399319	1.115445671	1.964458542	2.101411651	1.996891111	0.84315349	0.868570353	0.851962218	0.986598799	0.917645123	1.002077707	1.101024377	1.101024377	0.138846411	0.26082525	0.583650367	0.081037758	2.020920435	2.020920435	1.015012523	7.98E-05	4.098099935	4.159622753	0.854562021	0.854562021	-0.226742894	0.080564316	1.093857276	0.248024365	0.968773876	0.968773876	-0.045768133	0.588563556	0.230206633	0.010536128
P08238	Heat shock protein HSP 90-beta OS=Homo sapiens OX=9606 GN=HSP90AB1 PE=1 SV=4	P08238 [338-347]; Q58FF7 [280-289]	[R].RAPFDLFENK.[K]	HSP90AB1	1.167312758	0.83798288	0.994704363	0.953807682	0.910323682	1.022583948	0.446535533	0.441172174	0.427801859	0.958158603	1.009074411	0.962894058	0.862988927	0.956198732	1.042991685	0.962238438	0.962238438	-0.055533664	0.737199579	0.132414921	0.007353486	0.438503189	0.438503189	-1.189340761	0.02716448	1.56599861	1.862505979	0.976709024	0.976709024	-0.033999269	0.830633612	0.080590499	0.002740018	0.954059781	0.954059781	-0.067848427	0.699383026	0.155284912	0.010535837
P62753	Isoform of P62753, 40S ribosomal protein S6 OS=Homo sapiens OX=9606 GN=RPS6 PE=1 SV=1	A2A3R5 [194-199]; P62753 [225-230]	[R].QEQIAK.[R]	RPS6	1.035387594	1.084672575	0.87993983	1.004276553	1.077067946	1.002384352	0.915426873	0.917107018	1.071378887	1.140092377	0.774514916	0.9620389	1.09132347	1.02505293	0.994076949	1.027909617	1.027909617	0.039713415	0.706346711	0.150982073	0.005996014	0.967970926	0.967970926	-0.04696438	0.71161547	0.147754619	0.006939204	0.958882064	0.958882064	-0.060574711	0.75733375	0.120712689	0.007312136	1.036817783	1.036817783	0.052162368	0.628123285	0.201955107	0.010534457
Q13619	Cullin-4A OS=Homo sapiens OX=9606 GN=CUL4A PE=1 SV=3	Q13619 [108-133]	[R].QACEDHVQAQILPFREDSLDSVLFLK.[K]	CUL4A	0.909313454	1.18194251	0.908744036	1.244179249	1.006747944	0.963253526	31.9639104	28.50251161	30.99398552	0.961698285	0.996360793	1.090886723	1.026166487	0.947639234	0.893944562	1.071393573	1.071393573	0.099488546	0.601538329	0.220736695	0.021960773	30.48680251	30.48680251	4.930112942	0.001130607	2.94668845	14.52750686	1.016315267	1.016315267	0.023348004	0.880451175	0.055294723	0.001291021	0.955916761	0.955916761	-0.065043098	0.688722378	0.161955805	0.010534107
Q14CX7	N-alpha-acetyltransferase 25, NatB auxiliary subunit OS=Homo sapiens OX=9606 GN=NAA25 PE=1 SV=1	Q14CX7 [61-90]	[K].QEEAFTLAQEVAALEPTDDNSLQALTILYR.[E]	NAA25	1.14014736	1.016021936	0.843830704	1.080034624	1.048659911	1.400348847	2.12014721	2.18726124	1.854649786	0.805522302	0.833156648	1.151535724	1.025597364	1.026520595	1.076434406	1.176347794	1.176347794	0.234314664	0.284820304	0.545429055	0.127802026	2.054019412	2.054019412	1.038449816	0.001535537	2.813739822	2.921927601	0.930071558	0.930071558	-0.104586376	0.646082352	0.189712122	0.019841303	1.042850789	1.042850789	0.060532751	0.669857713	0.174017438	0.010533754
Q9NP72	Ras-related protein Rab-18 OS=Homo sapiens OX=9606 GN=RAB18 PE=1 SV=1	Q9NP72 [11-21]	[K].ILIIGESGVGK.[S]	RAB18	1.024634807	1.055337035	0.920028157	0.947868688	1.054404558	1.015125579	0.540695305	0.548570759	0.561299903	1.030726753	0.993126579	1.0795853	0.9737189	0.938249841	1.000739174	1.005799609	1.005799609	0.008342897	0.916017964	0.038096009	0.000317831	0.550188655	0.550188655	-0.862001702	0.007206327	2.142286038	1.846654212	1.034479544	1.034479544	0.048905117	0.519929835	0.284055261	0.013891756	0.970902639	0.970902639	-0.042601464	0.565917221	0.24724709	0.010533088
P20073	Annexin A7 OS=Homo sapiens OX=9606 GN=ANXA7 PE=1 SV=3	P20073 [465-480]	[K].TLGTMIAGDTSGDYRR.[L]	ANXA7	0.979821486	0.982220739	1.037957775	0.976021785	0.982981659	1.001304298	1.133362964	1.27686881	1.204572915	1.050690064	1.067381912	1.092704445	1.09001058	0.973494827	1.01788688	0.986769248	0.986769248	-0.01921534	0.569600961	0.244429287	0.004696792	1.204934896	1.204934896	0.268955198	0.023652142	1.626129525	0.437355989	1.070258807	1.070258807	0.097959707	0.044407008	1.352548491	0.132495254	1.027130762	1.027130762	0.038619861	0.533672171	0.272725443	0.010532619
P12956	X-ray repair cross-complementing protein 6 OS=Homo sapiens OX=9606 GN=XRCC6 PE=1 SV=2	P12956 [101-115]	[K].NIYVLQELDNPGAKR.[I]	XRCC6	0.953539656	1.031820236	1.014640108	0.940294381	0.931903262	0.964333695	3.943003151	2.933007824	2.667475648	0.980633607	1.095155943	1.006901626	0.983428154	0.983539576	0.968434586	0.945510446	0.945510446	-0.080834698	0.135629535	0.867645728	0.07013588	3.181162207	3.181162207	1.669553937	0.02990407	1.524269701	2.544850481	1.027563725	1.027563725	0.039227867	0.551815091	0.258206427	0.010128887	0.978467439	0.978467439	-0.031404253	0.462025868	0.335333709	0.010530905
P57060	RWD domain-containing protein 2B OS=Homo sapiens OX=9606 GN=RWDD2B PE=1 SV=1	P57060 [212-242]	[K].ELSLSGFSMPGKPGVVCVEGPQSACEEFWSR.[L]	RWDD2B	0.977552768	0.9524129	1.070034333	0.912173303	1.077148955	1.01038799	1.638339308	1.768508691	1.674411779	1.03590977	0.962649302	0.958844051	1.057536165	0.978754857	1.04964305	0.999903416	0.999903416	-0.000139348	0.998794319	0.000523937	7.30E-08	1.693753259	1.693753259	0.760223723	0.000201165	3.696447926	2.810127403	0.985801041	0.985801041	-0.02063159	0.763197139	0.117363266	0.002421391	1.028644691	1.028644691	0.04074474	0.551514781	0.258442844	0.010530186
Q9Y618	Isoform of Q9Y618, Nuclear receptor corepressor 2 OS=Homo sapiens OX=9606 GN=NCOR2 PE=1 SV=2	C9J0Q5 [225-235]; A0A994J5B8 [234-244]; H0Y459 [234-244]	[R].SIVQIIYDENR.[K]	NCOR2	0.985582596	0.998880849	1.015536555	0.945289318	1.034453132	0.991189298	1.17790574	1.265205673	1.153074319	1.076494945	0.810595386	1.047543345	1.058088866	1.038385724	0.972272568	0.990310583	0.990310583	-0.014047039	0.749770562	0.125071615	0.001756886	1.198728578	1.198728578	0.261505033	0.022454757	1.648691634	0.43114116	0.978211225	0.978211225	-0.031782075	0.820528247	0.085906463	0.002730286	1.02291572	1.02291572	0.032687283	0.476323345	0.322098133	0.010528513
Q8WU58	Protein FAM222B OS=Homo sapiens OX=9606 GN=FAM222B PE=1 SV=1	Q8WU58 [497-527]	[R].AGTGGGPVASQNSLMQTVDYLSGDFQQACFR.[E]	FAM222B	0.916592258	0.933377751	1.150029991	0.789620896	0.842887235	0.982990254	1.750155447	2.225520513	1.869766008	0.904584049	1.149965324	1.063742036	1.165575768	0.891004724	1.084376545	0.871832795	0.871832795	-0.197876622	0.251955433	0.598676273	0.118464038	1.948480656	1.948480656	0.962349609	0.009551116	2.019945885	1.943894132	1.03943047	1.03943047	0.055793255	0.723890549	0.140327093	0.007829305	1.046985679	1.046985679	0.066241709	0.69353672	0.15893054	0.010527831
Q14203	Isoform of Q14203, Dynactin subunit 1 OS=Homo sapiens OX=9606 GN=DCTN1 PE=1 SV=1	E7EX90 [486-502]	[R].VEAAQETVADYQQTIKK.[Y]	DCTN1	1.1437725	0.982953429	0.873274071	1.071862471	0.945581068	0.873131471	3.438039079	2.709687163	3.751887067	1.047948241	1.043366932	1.003587481	0.988726189	1.242964286	0.919414246	0.963525003	0.963525003	-0.05360599	0.729333168	0.137074035	0.007347989	3.299871103	3.299871103	1.722409672	0.013278399	1.876854275	3.232711956	1.031634218	1.031634218	0.044931532	0.728043971	0.13784239	0.00619347	1.050368241	1.050368241	0.0708952	0.710438323	0.148473619	0.010526067
P29401	Transketolase OS=Homo sapiens OX=9606 GN=TKT PE=1 SV=3	P29401 [65-101]	[R].NPHNDRFVLSKGHAAPILYAVWAEAGFLAEAELLNLR.[K]	TKT	0.867440087	0.951890673	1.18066924	0.876813866	0.878746171	0.932903312	1.05191941	0.952054686	0.999937532	1.161794344	1.024623307	1.083160923	1.016109561	1.127359495	0.993921696	0.89615445	0.89615445	-0.158180697	0.382861426	0.416958387	0.065954768	1.001303876	1.001303876	0.00187987	0.990410488	0.004184769	7.87E-06	1.089859525	1.089859525	0.124142194	0.448349786	0.348383034	0.043249034	1.045796917	1.045796917	0.064602723	0.687186738	0.162925231	0.010525414
O00461	Golgi integral membrane protein 4 OS=Homo sapiens OX=9606 GN=GOLIM4 PE=1 SV=1	O00461 [342-370]	[K].ALEEEEMEQVGQAEHLEEEHDPSPEEQDR.[E]	GOLIM4	0.882472931	1.029611354	1.087915715	0.741122037	1.31067403	1.724195341	1.717389018	1.986121744	2.047906837	0.907686671	1.402276457	1.408925685	0.885768762	1.034248742	0.967385607	1.258663803	1.258663803	0.331892981	0.461592651	0.335741114	0.111430119	1.9171392	1.9171392	0.938955092	0.003232402	2.490474589	2.338443797	1.239629604	1.239629604	0.309909114	0.283660093	0.547201759	0.169582812	0.962467703	0.962467703	-0.055189964	0.644603766	0.190707162	0.010525121
Q14699	Raftlin OS=Homo sapiens OX=9606 GN=RFTN1 PE=1 SV=4	Q14699 [546-562]	[R].ALVGICTGHSNPGEDAR.[D]	RFTN1	0.952184837	1.129384639	0.918430524	0.984238138	1.07764348	1.055440945	0.970654891	1.079991171	0.970977313	0.954041151	1.282393713	1.140565341	0.9928208	1.047094479	1.072599094	1.039107521	1.039107521	0.055344944	0.624850996	0.204223533	0.01130274	1.007207792	1.007207792	0.010361349	0.92913467	0.031921334	0.000330748	1.125666735	1.125666735	0.170779766	0.344609893	0.462672259	0.07901506	1.037504791	1.037504791	0.053117998	0.633698971	0.198116998	0.010523578
Q14573	Inositol 1,4,5-trisphosphate receptor type 3 OS=Homo sapiens OX=9606 GN=ITPR3 PE=1 SV=2	Q14573 [1820-1827]	[R].EPVDPTTK.[G]	ITPR3	0.984569806	0.977318203	1.038111991	0.893548152	1.042985838	1.057688416	1.065504238	0.93194067	1.024909082	1.076467261	1.121897644	1.081248401	0.998868769	0.941299333	0.994995218	0.998074135	0.998074135	-0.002781114	0.975022015	0.010985578	3.06E-05	1.00745133	1.00745133	0.010710144	0.876493697	0.057251203	0.000613169	1.093204435	1.093204435	0.128563218	0.020414681	1.690057397	0.217279218	0.978387773	0.978387773	-0.03152172	0.463630732	0.333827785	0.010522826
Q7Z4S6	Kinesin-like protein KIF21A OS=Homo sapiens OX=9606 GN=KIF21A PE=1 SV=2	Q7Z4S6 [95-116]	[K].TYTMGTGFDVNIVEEELGIISR.[A]	KIF21A	1.0173036	0.85334181	1.129354591	0.926724937	1.126364669	1.184367849	3.814284162	4.156981385	4.092841518	0.867928283	0.932075266	0.933011736	0.905469623	0.913822793	1.053576789	1.079152485	1.079152485	0.109898733	0.518262547	0.285450175	0.031370613	4.021369021	4.021369021	2.007686731	3.75E-05	4.425946685	8.885914433	0.911005095	0.911005095	-0.134468972	0.383531937	0.416198466	0.05596578	0.957623069	0.957623069	-0.062470188	0.678576397	0.16840125	0.010520058
Q9H7B2	Ribosome production factor 2 homolog OS=Homo sapiens OX=9606 GN=RPF2 PE=1 SV=2	Q9H7B2 [32-37]	[K].NAMLIK.[G]	RPF2	1.062478659	1.00009426	0.937427081	1.023686485	0.652907196	0.844367913	10.58637604	5.953631973	4.329027002	1.033994263	0.873315197	0.832907925	0.884303782	0.989529721	1.029474652	0.840320532	0.840320532	-0.250988361	0.271273003	0.566593425	0.142208355	6.956345005	6.956345005	2.798329486	0.086353647	1.063719315	2.976637124	0.913405795	0.913405795	-0.130672153	0.305350999	0.515200655	0.067322379	0.967769385	0.967769385	-0.047264794	0.599018073	0.222560074	0.010519256
P15170	Isoform of P15170, Isoform 3 of Eukaryotic peptide chain release factor GTP-binding subunit ERF3A OS=Homo sapiens OX=9606 GN=GSPT1	P15170-3 [59-67]	[R].ENLSAAFSR.[Q]	GSPT1	0.93554373	1.043564364	1.020891907	0.969926574	1.042126046	1.039926012	0.170506654	0.176776808	0.174728481	1.065991726	1.134922461	1.046198316	0.961480701	1.072655438	1.055465039	1.01732621	1.01732621	0.02478236	0.693179854	0.159154067	0.003944213	0.174003981	0.174003981	-2.522807781	0.001535807	2.813663284	7.098331625	1.082370834	1.082370834	0.11419487	0.127311689	0.895131719	0.10221945	1.029867059	1.029867059	0.042458119	0.56525457	0.247755917	0.01051925
Q9Y6E2	eIF5-mimic protein 1 OS=Homo sapiens OX=9606 GN=BZW2 PE=1 SV=1	Q9Y6E2 [110-117]	[R].NYAQVFNK.[L]	BZW2	1.045684497	0.889604914	1.064710588	1.236706295	1.109210679	1.072345159	0.236935936	0.31706958	0.289667077	0.922661891	0.631925804	0.827736233	0.981704237	0.914992839	1.000646373	1.139420711	1.139420711	0.188300535	0.135595121	0.867755936	0.163398907	0.281224197	0.281224197	-1.830207361	0.002071089	2.683801265	4.91191283	0.794107976	0.794107976	-0.332592909	0.125348546	0.901880699	0.299959125	0.96578115	0.96578115	-0.05023179	0.61743712	0.209407264	0.010518902
Q09666	Neuroblast differentiation-associated protein AHNAK OS=Homo sapiens OX=9606 GN=AHNAK PE=1 SV=2	Q09666 [3283-3292]	[K].MPDMHVNMPK.[I]	AHNAK	1.162139623	0.964254817	0.873605559	1.143208427	0.914082842	0.884111474	2.863041448	2.372207885	1.833778291	0.979484321	1.019917804	0.780092035	0.947664064	1.288457064	0.926968708	0.980467581	0.980467581	-0.028458166	0.87669651	0.057150722	0.001626405	2.356342541	2.356342541	1.236549279	0.03641672	1.438699169	1.77902242	0.926498054	0.926498054	-0.11014015	0.551252155	0.2586497	0.028487717	1.054363278	1.054363278	0.07637203	0.728266815	0.137709479	0.010517152
Q96QE5	Transcription elongation factor, mitochondrial OS=Homo sapiens OX=9606 GN=TEFM PE=1 SV=1	Q96QE5 [56-83]	[K].EPENALDKLFSSEQQASILHVLNTASTK.[E]	TEFM	1.015411671	0.906400611	1.078187718	1.228586343	0.846001226	1.005252649	4.516860328	4.618268873	4.585482754	0.938795705	1.08575548	1.073065823	0.927486668	1.112671149	1.074622382	1.026613406	1.026613406	0.037893005	0.84203102	0.074671909	0.002829543	4.573537318	4.573537318	2.193310423	4.22E-06	5.375180987	11.78944048	1.032539003	1.032539003	0.046196278	0.660854586	0.179894092	0.008310438	1.038260066	1.038260066	0.054167859	0.639522177	0.194144391	0.010516386
O43776	Asparagine--tRNA ligase, cytoplasmic OS=Homo sapiens OX=9606 GN=NARS1 PE=1 SV=1	O43776 [12-22]; K7ENF0 [11-21]	[R].EGSDATGDGTK.[E]	NARS1	1.05022155	0.867074115	1.082704335	1.41003915	0.921490386	1.234820293	7.424191599	2.961780617	2.719516946	0.866843001	1.033885414	0.771961781	0.777997846	1.113615663	0.965314403	1.188783276	1.188783276	0.249485726	0.321973572	0.492179775	0.122791828	4.368496387	4.368496387	2.127136797	0.158286961	0.800554858	1.702889696	0.890896732	0.890896732	-0.166669883	0.34522697	0.461895283	0.076984033	0.952309304	0.952309304	-0.070497867	0.709302935	0.149168243	0.010516043
Q7Z333	Probable helicase senataxin OS=Homo sapiens OX=9606 GN=SETX PE=1 SV=4	Q7Z333 [1264-1272]	[R].TTPAIVPPK.[K]	SETX	0.887350499	1.005247341	1.10740216	0.905310657	0.957631444	0.889394686	1.469387987	1.707455365	1.63199144	1.063293798	1.147526784	1.086547827	1.087350167	0.957617736	1.070536835	0.917445595	0.917445595	-0.124305486	0.323318875	0.490368941	0.06095555	1.60294493	1.60294493	0.680724862	0.003231244	2.490630181	1.695433886	1.099122803	1.099122803	0.136352584	0.255716016	0.59224207	0.080753737	1.038501579	1.038501579	0.05450341	0.641353088	0.19290281	0.010513861
P61353	Large ribosomal subunit protein eL27 OS=Homo sapiens OX=9606 GN=RPL27 PE=1 SV=2	P61353 [94-107]	[K].TVVNKDVFRDPALK.[R]	RPL27	0.956002159	1.051852507	0.992145334	0.696741711	0.795558245	0.948385163	2.441874096	2.699600712	2.628342405	1.119610314	1.387915405	1.160565166	1.156173521	0.932426472	1.024295604	0.813561706	0.813561706	-0.29767632	0.112076836	0.950484138	0.282936621	2.589939071	2.589939071	1.372918159	0.000820653	3.085840501	4.236606459	1.222696962	1.222696962	0.290066884	0.104486348	0.98094045	0.28453834	1.037631866	1.037631866	0.053294691	0.63492726	0.197276026	0.010513765
P08397	Porphobilinogen deaminase OS=Homo sapiens OX=9606 GN=HMBS PE=1 SV=2	P08397 [133-140]	[K].TLETLPEK.[S]	HMBS	0.957980241	0.977564243	1.064455516	0.908491652	0.908807421	0.982539008	1.378611006	1.507314401	1.40201025	1.054110346	1.158497499	0.944534815	0.940114169	1.090152382	1.069003817	0.93327936	0.93327936	-0.099619104	0.184021524	0.735131376	0.073233129	1.429311885	1.429311885	0.515320756	0.001300976	2.885730765	1.487076961	1.052380887	1.052380887	0.073656952	0.507394563	0.29465419	0.021703329	1.033090123	1.033090123	0.046966115	0.597245362	0.223847214	0.010513234
O14639	Isoform of O14639, Isoform 4 of Actin-binding LIM protein 1 OS=Homo sapiens OX=9606 GN=ABLIM1	O14639-4 [170-186]; A0A3B3IS55 [603-619]	[K].FSKFPAAQAPDPSETPK.[I]	ABLIM1	1.101626951	1.062965627	0.835407422	1.097096831	1.065135616	0.904210127	2.096350749	1.72117238	1.630798249	1.0683627	1.079844276	0.78343652	1.006980115	1.207351083	0.930677295	1.022147525	1.022147525	0.031603433	0.840170276	0.075632687	0.002390253	1.816107126	1.816107126	0.860849305	0.013403705	1.872775124	1.612177163	0.977214499	0.977214499	-0.033252826	0.867205301	0.061878076	0.002057621	1.048336165	1.048336165	0.068101413	0.700850321	0.154374723	0.010513137
Q8WTT2	Nucleolar complex protein 3 homolog OS=Homo sapiens OX=9606 GN=NOC3L PE=1 SV=1	Q8WTT2 [79-101]	[R].EEEEEEEALPLDMMDEDDLQLMK.[D]	NOC3L	0.925485466	1.051297389	1.023217146	0.775692572	0.838241731	0.719094486	1.269855868	1.354305564	1.414703545	0.86725071	1.089449321	1.139856976	0.99104725	0.808815073	1.076446342	0.777676263	0.777676263	-0.362758391	0.01264622	1.898039264	0.688529669	1.346288326	1.346288326	0.428987416	0.00375647	2.425220039	1.040388877	1.032185669	1.032185669	0.045702506	0.751173003	0.124260029	0.005678995	0.958769555	0.958769555	-0.060743997	0.671345155	0.173054141	0.010512
Q15477	Superkiller complex protein 2 OS=Homo sapiens OX=9606 GN=SKIC2 PE=1 SV=3	Q15477 [171-192]	[R].EEAEEEIDFEKDLLTIPPGFKK.[G]	SKIC2	1.195112643	0.9808363	0.824051057	0.956253341	0.987944826	0.683718732	2.814049055	1.619632801	1.232691539	0.94668382	0.976466324	0.723181168	0.791981276	1.180093039	0.860642128	0.8759723	0.8759723	-0.191042846	0.43971958	0.356824196	0.06816871	1.888791132	1.888791132	0.917463173	0.198284951	0.702710245	0.644710771	0.882110437	0.882110437	-0.180968807	0.432477302	0.364036681	0.065879284	0.944238814	0.944238814	-0.082776307	0.746462251	0.12699215	0.010511941
Q8N8L6	ADP-ribosylation factor-like protein 10 OS=Homo sapiens OX=9606 GN=ARL10 PE=2 SV=1	Q8N8L6 [117-136]	[R].LPTKDFEVDLLEIGGSQNLR.[F]	ARL10	1.085285334	0.933534142	0.981180524	1.101419054	0.903124031	0.954753396	3.509244984	3.587906747	3.82567992	1.203233826	0.997090987	1.098261126	1.056687544	1.051542722	0.985414686	0.98643216	0.98643216	-0.019708259	0.864798425	0.06308511	0.001243298	3.640943884	3.640943884	1.864312505	0.000198279	3.702722453	6.903031773	1.099528646	1.099528646	0.136885191	0.257466139	0.589279879	0.080663689	1.031214984	1.031214984	0.044345132	0.579370662	0.2370435	0.010511725
Q9UPQ0	LIM and calponin homology domains-containing protein 1 OS=Homo sapiens OX=9606 GN=LIMCH1 PE=1 SV=4	Q9UPQ0 [824-857]; Q9UPQ0-4 [836-869]	[K].IIEDTVVPFTVSSSSADQLSTSSSMTEGSGTMNK.[I]	LIMCH1	0.971652267	1.0045356	1.023812133	1.055577358	1.020314447	1.229936365	2.562207496	2.529622334	2.881722868	1.24215041	1.417728691	1.527242261	1.030941415	0.916828426	1.17038111	1.101942723	1.101942723	0.140049238	0.253245171	0.596458827	0.083533604	2.657850899	2.657850899	1.410260174	0.004000835	2.397849364	3.381591461	1.395707121	1.395707121	0.480996234	0.037551632	1.425371184	0.685598172	1.03938365	1.03938365	0.055728271	0.647722307	0.188611146	0.010510973
Q86W54	Isoform of Q86W54, Spermatogenesis associated 24 (Fragment) OS=Homo sapiens OX=9606 GN=SPATA24 PE=1 SV=1	Q8N799 [81-93]	[K].LQFALGEVEVLSK.[Q]	SPATA24	0.925954397	1.118033701	0.956011902	1.183608165	0.797896487	1.021309691	1.898819237	2.011238406	1.78662789	1.059526817	1.048186	0.709273467	0.955716743	1.021545775	0.915364171	1.000938114	1.000938114	0.001352779	0.99455082	0.00237302	3.21E-06	1.898895178	1.898895178	0.925160268	0.000538541	3.26878123	3.02414652	0.938995428	0.938995428	-0.090809962	0.669600455	0.17418426	0.015817666	0.964208896	0.964208896	-0.052582354	0.631189927	0.199839941	0.010508055
Q9Y263	Phospholipase A-2-activating protein OS=Homo sapiens OX=9606 GN=PLAA PE=1 SV=2	Q9Y263 [602-618]	[K].AINCPEDIVFPALDILR.[L]	PLAA	1.001178198	0.955795812	1.04302599	1.037002717	1.043780268	0.98039202	1.277927147	1.245988091	1.158879561	0.984632529	0.955695537	0.931406238	0.925831655	0.937867856	1.048524155	1.020391668	1.020391668	0.029123024	0.562799905	0.249645985	0.007270446	1.227598266	1.227598266	0.295838513	0.00852332	2.069391219	0.612205622	0.957244768	0.957244768	-0.063040225	0.235085855	0.628773501	0.039638023	0.970741222	0.970741222	-0.042841339	0.568495534	0.245272943	0.010507821
P51692	Signal transducer and activator of transcription 5B OS=Homo sapiens OX=9606 GN=STAT5B PE=1 SV=2	P51692 [141-152]; P42229 [141-152]	[K].HLQINQTFEELR.[L]	STAT5B	0.934111069	0.972447173	1.093441757	1.097422511	1.003068234	1.168443272	1.11291538	1.383938847	1.259560316	0.893560855	0.98924916	1.074779451	0.999276856	1.074593721	1.022617315	1.089644672	1.089644672	0.123857756	0.256758485	0.590475195	0.073134933	1.252138181	1.252138181	0.324393781	0.063552566	1.196866909	0.388256182	0.985863155	0.985863155	-0.020540691	0.852011943	0.069554317	0.001428694	1.032162631	1.032162631	0.045670304	0.588767687	0.230056033	0.010506729
P82094	TATA element modulatory factor OS=Homo sapiens OX=9606 GN=TMF1 PE=1 SV=2	P82094 [909-917]	[K].AIFTQETIK.[E]	TMF1	0.927251007	1.02788066	1.044868334	1.109511087	1.056659659	1.065333315	1.599439921	1.549202275	1.468721969	0.94405698	0.829052284	0.825116987	0.945638516	1.099292209	0.832985782	1.07716802	1.07716802	0.107243304	0.158367284	0.800334533	0.08583052	1.539121388	1.539121388	0.62210702	0.000525077	3.279777134	2.040372378	0.866075417	0.866075417	-0.207435436	0.066965036	1.174151892	0.24356071	0.959305502	0.959305502	-0.059937763	0.667943707	0.175260138	0.010504701
Q5T7B8	Kinesin-like protein KIF24 OS=Homo sapiens OX=9606 GN=KIF24 PE=1 SV=2	Q5T7B8 [29-34]	[K].IDELAK.[I]	KIF24	0.926578584	0.961131283	1.112290134	0.94226774	0.87510756	0.937160488	3.270592518	3.48083525	3.718872265	1.042001703	0.949949121	1.030219791	0.991440095	0.88429044	1.015686906	0.918178596	0.918178596	-0.123153294	0.286159639	0.543391621	0.066920468	3.490100011	3.490100011	1.803268378	0.000661418	3.179524311	5.733535649	1.007390205	1.007390205	0.010622609	0.915366203	0.038405126	0.000407963	0.963805814	0.963805814	-0.053185591	0.634600436	0.197499634	0.010504135
Q68CQ7	Glycosyltransferase 8 domain-containing protein 1 OS=Homo sapiens OX=9606 GN=GLT8D1 PE=1 SV=2	Q68CQ7 [211-225]	[R].GAGNQYNYIGYLDYK.[K]	GLT8D1	1.15040094	0.893481141	0.956117919	1.287413524	1.028418605	0.947091828	1.822250497	1.439480445	1.330402543	1.020815438	0.755636466	0.823907625	0.883633681	1.006272627	0.987574278	1.087641319	1.087641319	0.121202865	0.535302831	0.271400459	0.032894513	1.530711162	1.530711162	0.614202079	0.050830236	1.293877875	0.79470248	0.866786509	0.866786509	-0.206251395	0.296028318	0.528666742	0.109038253	0.959160195	0.959160195	-0.060156306	0.668972718	0.174591593	0.010502785
Q09666	Neuroblast differentiation-associated protein AHNAK OS=Homo sapiens OX=9606 GN=AHNAK PE=1 SV=2	Q09666 [806-814]; [934-942]; [2695-2703]; [2951-2959]; [3079-3087]; [3207-3215]; [3659-3667]; [3861-3869]; [3989-3997]; [4245-4253]; [4373-4381]; [4447-4455]	[K].FKMPEMNIK.[VA]	AHNAK	1.600358497	0.838364252	0.561277252	0.965132383	0.99281794	0.564978697	0.25049041	0.246631227	0.20221918	1.230795775	0.828996211	0.433448864	0.800732055	1.754359062	0.741930375	0.84097634	0.84097634	-0.249862883	0.674408179	0.171077171	0.042745835	0.233113605	0.233113605	-2.100894886	0.131949482	0.87959231	1.847930986	0.831080283	0.831080283	-0.266940245	0.686540323	0.16333395	0.043600405	1.099007164	1.099007164	0.13620079	0.837316203	0.077110504	0.010502512
Q5SRE5	Nucleoporin NUP188 OS=Homo sapiens OX=9606 GN=NUP188 PE=1 SV=1	Q5SRE5 [1280-1308]	[R].DGVCVLGLHLAKELCEVDEDGDSWLQVTR.[R]	NUP188	0.935400498	0.918894594	1.145704908	1.038661894	0.86187951	0.519417949	4.05660935	3.972278522	4.004616177	1.25139548	1.117974846	1.093015016	1.090045999	0.794097993	0.976619172	0.806653118	0.806653118	-0.309979685	0.338926809	0.469894077	0.145657618	4.011168016	4.011168016	2.004022398	0.000175085	3.756751905	7.528614961	1.154128447	1.154128447	0.206803796	0.164867482	0.782864996	0.161899453	0.953587721	0.953587721	-0.068562435	0.702781365	0.153179763	0.010502378
Q14872	Metal regulatory transcription factor 1 OS=Homo sapiens OX=9606 GN=MTF1 PE=1 SV=2	Q14872 [197-209]	[K].EKPFECDVQGCEK.[A]	MTF1	0.918879245	1.057518749	1.023602006	0.923429067	0.826378722	0.979887348	1.809011844	1.975972671	2.123165261	1.07038412	0.833993547	1.243036799	1.070588266	0.789078302	1.011216814	0.909898379	0.909898379	-0.136222666	0.215541481	0.666469138	0.090788203	1.969383259	1.969383259	0.977743899	0.003038867	2.517288255	2.461263233	1.049138155	1.049138155	0.069204671	0.726837051	0.138562942	0.009589203	0.956961127	0.956961127	-0.063467773	0.683172743	0.165469469	0.010501979
P55209	Isoform of P55209, Nucleosome assembly protein 1 like 1 OS=Homo sapiens OX=9606 GN=NAP1L1 PE=1 SV=1	F8VV59 [77-108]; H0YIV4 [112-143]; P55209 [118-149]; F8W543 [55-86]	[R].FEIINAIYEPTEEECEWKPDEEDEISEELKEK.[A]	NAP1L1	1.233231541	0.975609941	0.791158518	1.094088302	0.958286285	0.829407965	2.262971622	1.709107677	1.45095804	0.948254305	0.894159327	0.675648601	0.850544231	1.229975409	0.733635065	0.960594184	0.960594184	-0.058001021	0.807566462	0.092821726	0.005383755	1.807679113	1.807679113	0.854138603	0.057511907	1.240242229	1.059338765	0.839354078	0.839354078	-0.252648562	0.361653409	0.441707437	0.111596748	0.938051568	0.938051568	-0.092260859	0.769445286	0.113822257	0.010501339
Q71RC2	La-related protein 4 OS=Homo sapiens OX=9606 GN=LARP4 PE=1 SV=3	Q71RC2 [651-671]; Q71RC2-2 [532-552]	[K].NEDNGAPENSVEKPHEKPEAR.[A]	LARP4	0.960782707	0.829213	1.210004293	0.938031124	0.89258539	1.005406447	0.971940364	1.19646631	1.271480163	0.860887336	1.126486515	1.352538936	0.984502334	0.964746021	0.906574701	0.945340987	0.945340987	-0.081093288	0.678735269	0.168299583	0.013647967	1.146628945	1.146628945	0.197398604	0.366784101	0.435589498	0.085984759	1.113304262	1.113304262	0.15484793	0.566450327	0.246838168	0.038222379	0.951941019	0.951941019	-0.071055907	0.711577393	0.147777858	0.01050049
Q8N806	Putative E3 ubiquitin-protein ligase UBR7 OS=Homo sapiens OX=9606 GN=UBR7 PE=1 SV=2	Q8N806 [250-274]	[R].EVKVEQNSEPCAGSSSESDLQTVFK.[N]	UBR7	0.885386831	1.068485825	1.046127344	0.919375447	1.055655427	1.242593288	1.878663196	2.072309254	2.054546245	1.026873469	1.395932537	1.094501036	1.008185565	0.911204854	0.975549298	1.072541387	1.072541387	0.10103332	0.552469693	0.257691541	0.026035432	2.001839565	2.001839565	1.001326356	0.000298073	3.525677408	3.530353711	1.17243568	1.17243568	0.229508779	0.269292197	0.569776231	0.130768647	0.964979906	0.964979906	-0.051429194	0.624935019	0.204165138	0.010500048
Q15459	Splicing factor 3A subunit 1 OS=Homo sapiens OX=9606 GN=SF3A1 PE=1 SV=1	Q15459 [425-430]	[K].MQEHMR.[I]	SF3A1	1.053963823	0.991510408	0.95452577	0.947615345	0.955099113	0.857483657	0.707322071	0.618061481	0.510164915	0.924833349	0.990478388	1.079452154	0.959626635	0.996869173	0.971251531	0.920066038	0.920066038	-0.12019068	0.135153875	0.869171499	0.104466313	0.611849489	0.611849489	-0.708751292	0.009230915	2.034755261	1.44213542	0.99825463	0.99825463	-0.002520236	0.975729371	0.010670622	2.69E-05	0.975915779	0.975915779	-0.035171445	0.502930815	0.298491754	0.010498386
O14874	[3-methyl-2-oxobutanoate dehydrogenase [lipoamide]] kinase, mitochondrial OS=Homo sapiens OX=9606 GN=BCKDK PE=1 SV=2	O14874 [49-69]	[K].TVTSFYNQSAIDAAAEKPSVR.[L]	BCKDK	0.923941491	1.025228982	1.050829527	0.947794115	1.030238661	1.062724042	0.908722512	1.028227525	1.03498639	0.972561069	1.018868331	0.981704693	1.003800327	0.95871188	0.953105497	1.013585606	1.013585606	0.019467942	0.805820714	0.093761573	0.001825345	0.990645476	0.990645476	-0.013559246	0.876366632	0.057314167	0.000777137	0.991044698	0.991044698	-0.012977968	0.844446451	0.073427885	0.000952945	0.971872568	0.971872568	-0.041160935	0.5558358	0.255053485	0.01049824
Q9ULH7	Myocardin-related transcription factor B OS=Homo sapiens OX=9606 GN=MRTFB PE=1 SV=3	Q9ULH7 [535-562]	[R].MTNNEDSLSPTSSTLSNLELDAAEKDRK.[L]	MRTFB	0.958334721	0.92816279	1.113502489	0.903750569	0.830763379	1.019305668	2.230785939	2.539709205	3.125194353	1.294543015	0.984632396	1.067527642	1.130701109	0.982201179	1.00067203	0.917939872	0.917939872	-0.123528439	0.360033209	0.443657438	0.054804311	2.631896499	2.631896499	1.396102755	0.020815559	1.681611918	2.347703032	1.115567684	1.115567684	0.157778048	0.35955507	0.444234583	0.070090465	1.037858106	1.037858106	0.053609215	0.637049249	0.195826992	0.010498131
P62750	Isoform of P62750, Ribosomal protein L23a (Fragment) OS=Homo sapiens OX=9606 GN=RPL23A PE=1 SV=1	K7EJV9 [109-116]; P62750 [116-123]	[K].LYDIDVAK.[V]	RPL23A	1.417437155	0.838059368	0.744503477	1.197196671	1.013329833	0.795494422	3.421295611	1.864723737	1.554226298	1.148685057	0.79440969	0.508127919	0.803594804	1.517930046	0.919799202	1.002006975	1.002006975	0.002892552	0.993844089	0.002681741	7.76E-06	2.280081882	2.280081882	1.189085635	0.145764474	0.836348311	0.994489762	0.817074222	0.817074222	-0.291460958	0.550265379	0.259427811	0.075613078	1.080441351	1.080441351	0.111620761	0.805285909	0.0940499	0.010497921
O95219	Sorting nexin-4 OS=Homo sapiens OX=9606 GN=SNX4 PE=1 SV=1	O95219 [174-188]	[R].DKIFYLFLTQEGNWK.[E]	SNX4	0.956467946	0.970701204	1.07283085	1.143925294	1.063787025	0.982483366	0.977809818	0.91545659	0.970562587	1.013042939	1.052555987	0.922640589	1.16160874	0.986127584	0.965274876	1.063398562	1.063398562	0.08868242	0.348246719	0.458112967	0.040626567	0.954609665	0.954609665	-0.067017152	0.353471825	0.451645197	0.030267975	0.996079838	0.996079838	-0.005666712	0.944718573	0.024697546	0.000139954	1.0376704	1.0376704	0.053348266	0.635660539	0.196774748	0.010497592
P49815	Isoform of P49815, Isoform 4 of Tuberin OS=Homo sapiens OX=9606 GN=TSC2	P49815-4 [1731-1752]	[R].ICEEAAYSNPSLPLVHPPSHSK.[A]	TSC2	1.110269504	0.937856297	0.951874199	1.089555854	0.968375989	0.970718717	1.532658185	1.415291553	1.483468712	1.045613154	0.831079732	0.918379892	1.005097971	1.104701442	0.996996987	1.009550186	1.009550186	0.013712631	0.896090926	0.04764792	0.000653378	1.477139483	1.477139483	0.562806063	0.003636623	2.439301719	1.372853798	0.931690926	0.931690926	-0.102076653	0.458764592	0.338410109	0.034543771	1.0355988	1.0355988	0.050465199	0.619433771	0.208005121	0.01049702
P28289	Tropomodulin-1 OS=Homo sapiens OX=9606 GN=TMOD1 PE=1 SV=1	P28289 [65-73]	[R].EELLDHLEK.[Q]	TMOD1	1.035215596	0.936637637	1.028146767	0.93348987	1.052603706	1.080691291	1.014601761	1.060154144	1.140025508	1.005465594	1.105910905	0.95828295	0.99583056	0.999429184	0.923965345	1.022261623	1.022261623	0.031764466	0.709431031	0.149089819	0.004735758	1.071593804	1.071593804	0.099758145	0.215289688	0.666976773	0.066536366	1.023219817	1.023219817	0.03311611	0.690654419	0.160739205	0.005323057	0.97307503	0.97307503	-0.039377045	0.5413461	0.266524988	0.010494966
Q9Y4R8	Telomere length regulation protein TEL2 homolog OS=Homo sapiens OX=9606 GN=TELO2 PE=1 SV=2	Q9Y4R8 [378-392]	[R].DSRDELLASMMAGVK.[C]	TELO2	1.486580517	0.730537325	0.782882157	1.518672153	1.071878303	0.940555285	6.181691169	5.489265416	4.900203494	1.11645147	0.870189494	0.936746146	0.78870597	1.196305314	0.791152509	1.177035247	1.177035247	0.235157523	0.589951205	0.229183907	0.05389432	5.523720026	5.523720026	2.465640197	0.001057368	2.975773941	7.337187848	0.97446237	0.97446237	-0.03732162	0.927990357	0.032456537	0.001211331	0.925387931	0.925387931	-0.111869812	0.805723702	0.093813861	0.010494939
Q92802	Isoform of Q92802, NEDD4 binding protein 2 like 2 (Fragment) OS=Homo sapiens OX=9606 GN=N4BP2L2 PE=1 SV=1	A0A6I8PU16 [195-221]	[K].ESEPSQEQFVPFYEGHNNGLLKPDEEK.[K]	N4BP2L2	0.853127806	0.942853818	1.204018377	1.101389987	1.367970114	1.181710079	1.650026615	1.936457368	2.096456534	0.877961284	1.159303358	1.619549889	0.921975748	1.160502093	1.069167063	1.217023394	1.217023394	0.2833569	0.1799385	0.744875905	0.211065727	1.894313506	1.894313506	0.921675114	0.006738882	2.171412161	2.001336551	1.218938177	1.218938177	0.285624956	0.431739574	0.364778142	0.104189741	1.050548301	1.050548301	0.071142495	0.712016656	0.147509847	0.010494218
Q96BD0	Solute carrier organic anion transporter family member 4A1 OS=Homo sapiens OX=9606 GN=SLCO4A1 PE=1 SV=2	Q96BD0 [354-367]	[K].DSSRGEASNPDFGK.[T]	SLCO4A1	0.983692856	1.069012704	0.94729444	0.911385087	0.989424976	1.063148143	0.844973117	1.043292494	0.809761314	0.870710223	0.813639904	1.070838603	1.030196059	0.845942751	1.015399384	0.987986069	0.987986069	-0.017437396	0.843062369	0.074140296	0.001292814	0.899342308	0.899342308	-0.153057756	0.304912886	0.515824222	0.078950898	0.918396243	0.918396243	-0.122811354	0.416365098	0.380525683	0.046732874	0.963846065	0.963846065	-0.053125342	0.63454812	0.197535438	0.010494138
O60271	C-Jun-amino-terminal kinase-interacting protein 4 OS=Homo sapiens OX=9606 GN=SPAG9 PE=1 SV=4	O60271 [438-445]; O60271-4 [424-431]	[K].VDELTCEK.[D]	SPAG9	0.828893557	1.228095122	0.94301132	0.946251222	1.274456941	1.021532558	2.470217329	2.289674507	2.569669604	1.051356326	1.060825982	1.129215728	0.984041953	0.864342919	1.001075064	1.080746907	1.080746907	0.112028708	0.630176675	0.200537676	0.022465977	2.443187147	2.443187147	1.288764377	0.000996568	3.001492987	3.868217241	1.080466012	1.080466012	0.11165369	0.57036066	0.243850437	0.027226801	0.949819979	0.949819979	-0.074273993	0.722309508	0.141276668	0.010493182
Q5JSZ5	Protein PRRC2B OS=Homo sapiens OX=9606 GN=PRRC2B PE=1 SV=2	Q5JSZ5 [893-904]	[R].EGTAFNISSWDK.[N]	PRRC2B	0.93997276	0.994755693	1.065271548	0.88414414	0.991359664	1.015382261	0.432725041	0.407587838	0.434385976	1.0281566	1.143577233	1.081838611	1.02182115	1.010776823	1.049234474	0.963628688	0.963628688	-0.05345075	0.539666291	0.267874708	0.014318104	0.424899618	0.424899618	-1.234806047	0.002615969	2.582367462	3.188722957	1.084524148	1.084524148	0.117062176	0.161868719	0.790837069	0.092577108	1.027277482	1.027277482	0.038825927	0.536713517	0.270257467	0.010492997
P62826	GTP-binding nuclear protein Ran OS=Homo sapiens OX=9606 GN=RAN PE=1 SV=3	P62826 [100-110]	[K].NVPNWHRDLVR.[V]	RAN	1.039363667	0.823818375	1.136817958	1.358084966	0.809685057	0.928962765	6.144049871	6.02208455	5.304511825	1.461527251	0.66472121	1.324831603	1.039083495	1.193984521	0.915552334	1.032244263	1.032244263	0.0457844	0.875937013	0.057527122	0.002633845	5.823548748	5.823548748	2.541898569	0.001156601	2.93681632	7.465089202	1.150360021	1.150360021	0.202085444	0.613653604	0.212076711	0.042857616	1.049540116	1.049540116	0.069757312	0.707271571	0.150413798	0.010492462
Q9GZU8	PSME3-interacting protein OS=Homo sapiens OX=9606 GN=PSME3IP1 PE=1 SV=1	Q9GZU8 [81-95]	[R].GLDEDETNFLDEVSR.[Q]	PSME3IP1	1.000316102	0.997281531	1.002402367	0.978554821	0.960869934	1.034527565	1.247626936	1.170742491	1.128346725	0.97947771	1.167178795	1.097239408	1.001150497	1.03059735	1.007684622	0.99131744	0.99131744	-0.012580983	0.733709429	0.1344759	0.001691839	1.182238717	1.182238717	0.241521374	0.034585993	1.461099745	0.352886817	1.081298638	1.081298638	0.112765028	0.275930242	0.559200699	0.063058283	1.013144156	1.013144156	0.018839464	0.277377148	0.556929321	0.01049225
O00170	AH receptor-interacting protein OS=Homo sapiens OX=9606 GN=AIP PE=1 SV=3	O00170 [107-119]	[R].NIAVGKDPLEGQR.[H]	AIP	0.870539768	1.041505959	1.087954273	0.892345833	1.108950539	1.100156397	0.388250706	0.471215741	0.400660029	0.841335144	1.155898498	1.01156636	0.958915222	0.930881185	0.999779027	1.03381759	1.03381759	0.047981654	0.744640703	0.128053228	0.006144206	0.420042159	0.420042159	-1.25139396	0.006394937	2.194163713	2.745763217	1.002933334	1.002933334	0.004225712	0.980542603	0.008533532	3.61E-05	0.963191811	0.963191811	-0.054104968	0.640004608	0.193816899	0.010486457
Q9UN81	LINE-1 retrotransposable element ORF1 protein OS=Homo sapiens OX=9606 GN=L1RE1 PE=1 SV=1	Q9UN81 [160-191]	[R].LIGVPESDVENGTKLENTLQDIIQENFPNLAR.[Q]	L1RE1	0.818075458	1.19534166	0.986582883	0.977616894	0.969138405	0.838749068	0.565591701	0.777562503	0.472015954	1.030387475	1.182270791	0.961336577	0.961332839	0.854562584	1.373597767	0.928501456	0.928501456	-0.107023923	0.592346476	0.227424191	0.024339829	0.605056719	0.605056719	-0.724857705	0.051380184	1.289204346	0.934489703	1.057998281	1.057998281	0.081337283	0.67688274	0.16948656	0.013785576	1.063164397	1.063164397	0.088364698	0.760901258	0.118671698	0.010486389
Q8IY31	Intraflagellar transport protein 20 homolog OS=Homo sapiens OX=9606 GN=IFT20 PE=1 SV=1	Q8IY31 [4-20]	[K-].DILGEAGLHFDELNKLR.[V]	IFT20	0.958129345	0.97987755	1.061993105	0.810675273	0.704118597	0.73989787	0.527893198	0.710466942	0.729542235	1.033515631	1.048144956	0.935861831	1.025155046	1.016154649	0.854628094	0.751563913	0.751563913	-0.412032298	0.005050241	2.296687888	0.946309588	0.655967458	0.655967458	-0.608303848	0.018346114	1.736455914	1.056292815	1.005840806	1.005840806	0.008401989	0.907848209	0.041986759	0.000352772	0.965312596	0.965312596	-0.05093189	0.622458129	0.205889857	0.01048636
P46939	Utrophin OS=Homo sapiens OX=9606 GN=UTRN PE=1 SV=2	P46939 [1513-1522]	[K].GMDEQLTSLK.[V]	UTRN	0.891468115	0.94748799	1.161043895	1.177003321	1.144774603	0.995105678	0.571409425	0.686326961	0.60987577	0.950844603	0.830237484	0.970306976	0.972053177	0.999878198	0.903958508	1.105627867	1.105627867	0.144865884	0.355267789	0.449444166	0.065109127	0.622537386	0.622537386	-0.683767616	0.030277715	1.518876899	1.038558836	0.917129688	0.917129688	-0.124802341	0.437865863	0.358658912	0.044761472	0.958629961	0.958629961	-0.060954064	0.672933536	0.172027828	0.010485795
P13639	Elongation factor 2 OS=Homo sapiens OX=9606 GN=EEF2 PE=1 SV=4	P13639 [21-32]	[R].NMSVIAHVDHGK.[S]	EEF2	1.030873332	0.969524691	0.999601976	1.168327867	0.863350263	1.273868679	18.76732679	15.03532655	15.9797853	1.157913853	1.04995112	0.952500563	1.001780545	1.163375509	0.946119047	1.101848936	1.101848936	0.139926444	0.49584749	0.30465188	0.042628854	16.59414621	16.59414621	4.052602498	0.005112379	2.291376995	9.286040132	1.053455179	1.053455179	0.075128933	0.466855589	0.330817438	0.024853961	1.0370917	1.0370917	0.052543464	0.631591301	0.19956386	0.010485776
Q5F1R6	DnaJ homolog subfamily C member 21 OS=Homo sapiens OX=9606 GN=DNAJC21 PE=1 SV=2	Q5F1R6 [426-448]; Q5F1R6-2 [471-493]	[K].ELEDSPQENVSVTEIIKPCDDPK.[S]	DNAJC21	1.033838834	1.059295001	0.906866165	0.904946083	0.89709976	1.097443704	1.215316238	0.904735356	1.172820376	0.796418623	0.993572057	0.903005159	0.94528246	1.090371022	1.070416492	0.966496516	0.966496516	-0.049163563	0.701394477	0.154037658	0.00757304	1.09762399	1.09762399	0.134383919	0.435116108	0.361394839	0.048565655	0.89766528	0.89766528	-0.1557505	0.240964668	0.618046632	0.096261072	1.035356658	1.035356658	0.05012783	0.617775789	0.209169116	0.010485194
O95163	Elongator complex protein 1 OS=Homo sapiens OX=9606 GN=ELP1 PE=1 SV=3	O95163 [28-49]	[R].TEQGTVLIGSEHGLIEVDPVSR.[E]	ELP1	0.992926656	1.034816404	0.97225694	1.099937945	1.027506077	1.102653389	5.023582533	4.59369626	4.654796888	0.97158583	0.891619891	0.813639539	0.773106737	0.991267585	1.102056296	1.076699137	1.076699137	0.106615172	0.072041725	1.142415894	0.121798867	4.75735856	4.75735856	2.250160765	0.001063487	2.973267913	6.690330801	0.892281753	0.892281753	-0.164428757	0.128523691	0.891016812	0.146508787	0.955476873	0.955476873	-0.065707142	0.692515379	0.159570577	0.010484927
Q96P70	Importin-9 OS=Homo sapiens OX=9606 GN=IPO9 PE=1 SV=3	Q96P70 [680-718]	[R].NTKPPLSQLLICQAFPAVAQCTLHTDDNATMQNGGECLR.[A]	IPO9	1.127452377	0.734731479	1.137816144	1.014213486	1.062173274	0.821561332	19.10182527	16.99931737	19.7976613	1.173337062	1.149462281	0.752198242	0.972234492	1.282134235	0.924530307	0.965982698	0.965982698	-0.049930747	0.836425399	0.077572788	0.003873267	18.63293465	18.63293465	4.219783008	0.001836961	2.735899989	11.54490429	1.024999195	1.024999195	0.035622777	0.901885082	0.044848797	0.001597639	1.059633011	1.059633011	0.083564694	0.749088435	0.125466908	0.010484604
P22570	NADPH:adrenodoxin oxidoreductase, mitochondrial OS=Homo sapiens OX=9606 GN=FDXR PE=1 SV=3	P22570 [194-209]	[R].ILLTPPEHLERTDITK.[A]	FDXR	0.972101329	0.979305446	1.048593225	0.912097988	0.887724195	0.842313499	1.346314193	1.367814308	1.144575141	0.999972818	0.988745189	0.886907019	1.001063518	1.047588502	1.019320953	0.880711894	0.880711894	-0.183257945	0.021077957	1.676171488	0.307171742	1.286234547	1.286234547	0.363153745	0.044588103	1.350781002	0.490541179	0.958541676	0.958541676	-0.061086936	0.400870929	0.396995438	0.024251235	1.022657658	1.022657658	0.032323273	0.473850045	0.324359074	0.010484347
O60869	Endothelial differentiation-related factor 1 OS=Homo sapiens OX=9606 GN=EDF1 PE=1 SV=1	O60869 [99-113]	[K].INEKPQVIADYESGR.[A]	EDF1	1.000852	0.982947696	1.016200304	0.997403411	1.010145362	0.822102094	2.356048462	2.776746861	2.339536821	0.912311926	0.807623651	0.921326596	1.108757772	0.899981957	1.105244206	0.943216956	0.943216956	-0.084338442	0.448826819	0.347921201	0.029343132	2.490777381	2.490777381	1.316596083	0.008848968	2.053107357	2.703113105	0.880420724	0.880420724	-0.183734989	0.07334885	1.134606692	0.208466949	1.037994645	1.037994645	0.053799001	0.638444752	0.194876678	0.010484171
Q15070	Isoform of Q15070, OXA1L mitochondrial inner membrane protein OS=Homo sapiens OX=9606 GN=OXA1L PE=1 SV=1	J3KNA0 [472-485]	[K].DNPPNIPSSSSKPK.[S]	OXA1L	1.046682786	0.907537631	1.045779583	1.176046172	1.085263864	0.961665856	2.936985763	3.289451151	3.425181639	1.060936859	0.851698094	0.961718344	1.076065513	0.985100909	1.034793685	1.074325297	1.074325297	0.103430896	0.395675742	0.402660575	0.041647544	3.217206184	3.217206184	1.685808398	0.002140446	2.66949581	4.500258456	0.958117765	0.958117765	-0.061725102	0.613185471	0.212408144	0.013110914	1.031986703	1.031986703	0.045424381	0.587860381	0.230725809	0.010480577
Q8ND90	Paraneoplastic antigen Ma1 OS=Homo sapiens OX=9606 GN=PNMA1 PE=1 SV=2	Q8ND90 [330-353]	[R].EEEAKEEEEEAEATLLQLGLEGHF.[-]	PNMA1	1.117818402	0.746203872	1.135977726	0.987705277	0.797892745	1.007737223	3.055226278	2.822769157	2.735185318	1.145296989	1.036463205	1.070968234	1.200492487	0.709924342	0.907055722	0.931111748	0.931111748	-0.102973771	0.663783302	0.177973677	0.018326621	2.871060251	2.871060251	1.521583607	0.000448135	3.348590746	5.095160785	1.08424281	1.08424281	0.116687876	0.579464312	0.236973306	0.027651912	0.939157517	0.939157517	-0.090560945	0.766091692	0.115719247	0.010479644
Q96A65	Exocyst complex component 4 OS=Homo sapiens OX=9606 GN=EXOC4 PE=1 SV=1	Q96A65 [820-836]	[K].DISAIEEAMSASLQQHK.[F]	EXOC4	0.953956145	0.928098933	1.117944923	1.257493946	1.045587042	0.850512953	3.801293534	3.885256322	4.083926722	1.071790676	0.825234538	0.960690309	1.076929698	1.012972771	1.016695235	1.05119798	1.05119798	0.072034409	0.723726864	0.140425307	0.010115454	3.923492193	3.923492193	1.972138329	2.25E-05	4.648634474	9.167750225	0.952571841	0.952571841	-0.070100193	0.637108675	0.195786481	0.01372467	1.035532568	1.035532568	0.050372928	0.61941453	0.208018612	0.010478507
O75643	U5 small nuclear ribonucleoprotein 200 kDa helicase OS=Homo sapiens OX=9606 GN=SNRNP200 PE=1 SV=2	O75643 [1295-1313]	[K].YPPPTELLDLQPLPVSALR.[N]	SNRNP200	0.88245146	1.090972234	1.026576306	0.890109652	0.85282906	0.839160787	2.619438775	2.261776981	1.920999441	1.053265714	0.910000265	1.002247577	0.951099704	1.082470744	1.081446369	0.860699833	0.860699833	-0.216417906	0.145583011	0.836889303	0.181117831	2.267405066	2.267405066	1.181042148	0.017472679	1.75764051	2.075847523	0.988504519	0.988504519	-0.016680534	0.885871568	0.052629237	0.000877884	1.038338939	1.038338939	0.054277451	0.64116522	0.193030044	0.010477179
Q96KP1	Exocyst complex component 2 OS=Homo sapiens OX=9606 GN=EXOC2 PE=1 SV=1	Q96KP1 [768-796]	[K].ADPIVGSLEPGIYAGYFDWKDCLPPTGVR.[N]	EXOC2	0.963497096	1.088073017	0.948429888	1.0398079	1.157088504	1.170209394	2.659927607	1.973609502	1.72401274	1.074938739	1.071492665	0.801719926	1.115770256	0.992644138	0.993068691	1.122368599	1.122368599	0.166546552	0.114038202	0.942949637	0.157045011	2.119183283	2.119183283	1.083508368	0.053989498	1.267690707	1.373553489	0.98271711	0.98271711	-0.02515192	0.875039755	0.057972215	0.001458113	1.033827695	1.033827695	0.047995756	0.604942278	0.218286062	0.010476805
P57076	Cilia- and flagella-associated protein 298 OS=Homo sapiens OX=9606 GN=CFAP298 PE=1 SV=1	P57076 [231-240]	[R].EPIISSEEQK.[Q]	CFAP298	1.000313642	0.973564225	1.026122133	1.233398875	1.134254458	1.009586103	1.695021607	1.82946306	1.890100341	0.931996991	0.703225636	0.842087764	0.998323425	0.897468844	1.020939285	1.125746478	1.125746478	0.170881965	0.186513627	0.729289432	0.124622411	1.804861669	1.804861669	0.851888268	0.003206094	2.49402379	2.124629607	0.82577013	0.82577013	-0.27618786	0.113637852	0.944476985	0.260853078	0.972243851	0.972243851	-0.040609889	0.552127741	0.257960432	0.010475745
Q9NR56	Isoform of Q9NR56, Muscleblind like splicing regulator 1 OS=Homo sapiens OX=9606 GN=MBNL1 PE=1 SV=1	A0A0A0MQX8 [202-228]; H7C4T5 [201-227]	[R].FAHPADSTMIDTNDNTVTVCMDYIKGR.[C]	MBNL1	0.924305856	1.023279234	1.05241491	1.078236205	1.007541288	0.983968458	1.714009503	1.814743623	1.762819845	0.99555861	1.106053195	1.098315114	1.164632897	0.921194697	1.033885925	1.02324865	1.02324865	0.033156764	0.655762006	0.183253749	0.006076101	1.763857657	1.763857657	0.81873414	0.000155591	3.808016062	3.117752757	1.066642306	1.066642306	0.093076456	0.274709786	0.561125869	0.052227607	1.039904506	1.039904506	0.056451053	0.652282767	0.185564095	0.010475289
O15357	Phosphatidylinositol 3,4,5-trisphosphate 5-phosphatase 2 OS=Homo sapiens OX=9606 GN=INPPL1 PE=1 SV=2	O15357 [931-949]	[R].LFEEPEKPPPTGRPPAPPR.[A]	INPPL1	1.15523626	0.941858621	0.902905119	0.987022791	0.924522466	0.970574212	2.99435168	2.561217643	2.369636357	0.96302632	0.838427113	0.822764964	0.869514597	1.033773797	0.971012393	0.96070649	0.96070649	-0.057832362	0.669818142	0.174043094	0.010065323	2.641735227	2.641735227	1.401485877	0.00559511	2.252191368	3.156414395	0.874739465	0.874739465	-0.19307471	0.254329083	0.594603975	0.11480299	0.958100262	0.958100262	-0.061751457	0.676650689	0.169635472	0.010475238
Q15057	Arf-GAP with coiled-coil, ANK repeat and PH domain-containing protein 2 OS=Homo sapiens OX=9606 GN=ACAP2 PE=1 SV=3	Q15057 [130-140]	[K].VSEEKENALVK.[N]	ACAP2	1.292468948	0.892143211	0.815387841	1.021253416	0.999321334	0.883987856	2.99811569	2.079592383	2.235867739	1.008360256	0.823728908	0.695217651	0.903849082	1.335145513	0.954132116	0.968187535	0.968187535	-0.046641574	0.852940516	0.069081255	0.003222059	2.437858604	2.437858604	1.285614452	0.020391508	1.690550664	2.173396365	0.842435605	0.842435605	-0.247361683	0.425025214	0.371585305	0.091915966	1.06437557	1.06437557	0.090007303	0.764934884	0.116375533	0.010474648
Q09666	Neuroblast differentiation-associated protein AHNAK OS=Homo sapiens OX=9606 GN=AHNAK PE=1 SV=2	Q09666 [834-855]	[K].GEYDVTMPKVESEIKVPDVELK.[S]	AHNAK	0.929720301	0.969446805	1.100832894	1.044484826	1.102292277	0.974672106	1.69856129	1.865050801	1.902849317	1.01154207	0.963133246	1.103919886	0.992395757	0.915731291	0.992760606	1.04048307	1.04048307	0.057253491	0.561985591	0.25027482	0.014329107	1.822153803	1.822153803	0.865644738	0.000644486	3.190786333	2.7620874	1.026198401	1.026198401	0.037309683	0.713314161	0.146719154	0.005474045	0.966962551	0.966962551	-0.048468077	0.607975089	0.216114215	0.01047464
O96018	Amyloid-beta A4 precursor protein-binding family A member 3 OS=Homo sapiens OX=9606 GN=APBA3 PE=1 SV=1	O96018 [110-137]	[R].DDLLGLLHCEECPPSQTGPEEPLEPAPR.[L]	APBA3	0.933461429	0.934118181	1.13242039	0.955488033	1.099679315	1.083873863	1.397625205	1.622213219	2.047395856	0.953452312	1.104205612	1.258986989	0.929150843	1.074100734	1.120990047	1.04634707	1.04634707	0.065361469	0.598965472	0.222598212	0.014549346	1.689078093	1.689078093	0.756236032	0.05594172	1.252264184	0.947007297	1.105548304	1.105548304	0.144762062	0.39666295	0.401578363	0.058133312	1.041413875	1.041413875	0.058543533	0.662339813	0.178919139	0.010474559
Q9BRT9	DNA replication complex GINS protein SLD5 OS=Homo sapiens OX=9606 GN=GINS4 PE=1 SV=1	Q9BRT9 [179-192]	[R].QENILVEPDTDEQR.[-D]	GINS4	0.88228221	1.008998146	1.108719644	0.935251318	1.130282769	1.253812122	1.634442842	1.716477784	1.696339745	0.944607265	1.516131793	1.130357525	1.041152572	1.070955563	0.999793363	1.106448736	1.106448736	0.14593661	0.407038802	0.390364189	0.056968426	1.682420124	1.682420124	0.750538012	0.004346856	2.361824745	1.772639248	1.197032194	1.197032194	0.259461954	0.366237016	0.436237763	0.113187102	1.037300499	1.037300499	0.052833894	0.633528593	0.198233779	0.010473462
Q9Y4W6	AFG3-like protein 2 OS=Homo sapiens OX=9606 GN=AFG3L2 PE=1 SV=2	Q9Y4W6 [472-481]	[R].QIFIGPPDIK.[G]	AFG3L2	1.031254977	1.011494632	0.95725039	1.084810792	1.095280487	1.094648256	0.238468631	0.278471349	0.269910751	1.050767583	1.017526289	1.074697528	1.055566541	1.007901285	1.003475665	1.091579845	1.091579845	0.126417662	0.05073331	1.2947068	0.163673807	0.262283577	0.262283577	-1.93080062	6.76E-05	4.170346778	8.052108144	1.0476638	1.0476638	0.067175824	0.165388065	0.781495833	0.052497626	1.022314497	1.022314497	0.031839084	0.468889418	0.328929568	0.010472816
Q9UM47	Neurogenic locus notch homolog protein 3 OS=Homo sapiens OX=9606 GN=NOTCH3 PE=1 SV=2	Q9UM47 [1749-1761]	[R].QWTQHHLVAADIR.[V]	NOTCH3	0.93906161	0.92138008	1.13955831	0.929734135	0.968748616	1.050555267	1.650965831	1.962254961	1.597474121	1.015747295	1.137332856	0.987985313	0.967661397	1.064403422	1.086728933	0.983012673	0.983012673	-0.024718079	0.842687788	0.0743333	0.001837376	1.736898304	1.736898304	0.796513286	0.008894224	2.050891929	1.63356267	1.047021821	1.047021821	0.06629151	0.608533157	0.215715754	0.014300123	1.039597917	1.039597917	0.056025649	0.650241789	0.186925123	0.010472601
O43149	Zinc finger ZZ-type and EF-hand domain-containing protein 1 OS=Homo sapiens OX=9606 GN=ZZEF1 PE=1 SV=6	O43149 [2261-2277]	[R].CVYMDNANEPHNVIILK.[H]	ZZEF1	1.074017086	0.96379469	0.962188225	1.253610666	1.058399104	0.944261088	3.185316123	3.493582406	3.382612991	0.826325314	0.804991724	0.822641079	0.979645358	1.018318225	0.913369201	1.085423619	1.085423619	0.118258208	0.453455858	0.343464983	0.040617553	3.353837173	3.353837173	1.745812649	0.000345283	3.461824233	6.043696533	0.817986039	0.817986039	-0.289851875	0.03547107	1.45012571	0.420321656	0.970444262	0.970444262	-0.043282742	0.572852378	0.24195728	0.010472575
Q14562	ATP-dependent RNA helicase DHX8 OS=Homo sapiens OX=9606 GN=DHX8 PE=1 SV=1	Q14562 [429-450]	[K].VDDEEDEDLEIELVEEEPPFLR.[G]	DHX8	0.894095892	1.011787008	1.0941171	0.798725161	0.801574433	0.990345794	1.566658293	1.596715532	1.548231994	1.005408868	1.097972374	1.021138496	1.034009214	0.956382783	1.124336633	0.863548463	0.863548463	-0.21165095	0.188159575	0.725473677	0.153547193	1.570535273	1.570535273	0.651256345	0.007416354	2.129809533	1.387051973	1.041506579	1.041506579	0.058671953	0.568041567	0.245619883	0.014410998	1.038242877	1.038242877	0.054143974	0.640592604	0.19341808	0.010472423
Q8IYB3	Isoform of Q8IYB3, Serine and arginine repetitive matrix 1 (Fragment) OS=Homo sapiens OX=9606 GN=SRRM1 PE=1 SV=1	A0A0S2Z4Z6 [884-899]; A0A994J7V4 [883-898]	[K].KETESEAEDNLDDLEK.[H]	SRRM1	0.900009827	1.053030268	1.046959905	0.857429779	0.901517139	0.958759811	2.644166465	2.966281115	2.863754467	0.840567928	1.253007224	1.055483908	1.080712419	0.988781474	0.801842941	0.905902243	0.905902243	-0.142572719	0.1966519	0.706301854	0.100699376	2.824734016	2.824734016	1.498115026	0.000419049	3.377735577	5.060236422	1.049686353	1.049686353	0.069958314	0.728920655	0.137319743	0.009606658	0.957112278	0.957112278	-0.063239919	0.683002481	0.165577719	0.010471122
Q9NZC9	SWI/SNF-related matrix-associated actin-dependent regulator of chromatin subfamily A-like protein 1 OS=Homo sapiens OX=9606 GN=SMARCAL1 PE=1 SV=1	Q9NZC9 [73-95]	[K].QQNLSSSSNADQRPHDSHSFQAK.[G]	SMARCAL1	1.057528491	0.903479283	1.038992226	1.015939352	0.970226812	0.836707632	1.076061532	1.176563085	1.318160739	1.220277029	1.016905136	0.96085663	1.430549999	0.896805117	0.864940977	0.940957932	0.940957932	-0.08779787	0.461284229	0.336031393	0.029502841	1.190261785	1.190261785	0.251278914	0.098152115	1.008100336	0.253314358	1.066012932	1.066012932	0.092224939	0.522550917	0.281871385	0.025995571	1.064098698	1.064098698	0.089631971	0.764161949	0.116814591	0.010470322
Q15019	Septin-2 OS=Homo sapiens OX=9606 GN=SEPTIN2 PE=1 SV=1	Q15019 [339-361]	[R].MQAQMQMQMQGGDGDGGALGHHV.[-]	SEPTIN2	0.822374989	1.054997876	1.122627135	0.741940964	1.008933847	0.948585675	0.922087338	0.761565055	0.744070625	1.134143839	0.974680232	1.096393941	1.06607375	1.191483247	0.892714341	0.899820162	0.899820162	-0.152291401	0.457148818	0.339942399	0.051770304	0.809241006	0.809241006	-0.305358668	0.163363813	0.78684414	0.240269679	1.068406004	1.068406004	0.095459989	0.553090307	0.257203952	0.024552686	1.050090446	1.050090446	0.070513595	0.710417355	0.148486437	0.010470312
Q5T5P2	Sickle tail protein homolog OS=Homo sapiens OX=9606 GN=KIAA1217 PE=1 SV=2	Q5T5P2 [1480-1505]; Q5T5P2-3 [1163-1188]	[K].IEEEEEEENGDSVVQNNNTSQMSHKK.[V]	KIAA1217	0.892383211	1.040672925	1.066943864	0.731254518	0.962709375	1.16658398	1.201113017	1.21759507	1.096659296	1.044167578	1.719440214	0.921830168	0.909257809	1.211799957	1.015840314	0.953515958	0.953515958	-0.068671012	0.758837927	0.119850971	0.008230287	1.171789128	1.171789128	0.228712969	0.067703569	1.169388439	0.267454302	1.22847932	1.22847932	0.296873572	0.455909596	0.341121267	0.101269889	1.045632693	1.045632693	0.064376155	0.687662545	0.16262463	0.010469148
Q99832	T-complex protein 1 subunit eta OS=Homo sapiens OX=9606 GN=CCT7 PE=1 SV=2	Q99832 [314-320]; Q99832-3 [270-276]	[R].VPEEDLK.[R]	CCT7	1.085588761	0.959871423	0.954539816	1.009910663	0.639935936	0.931033052	13.40999285	5.995489683	4.65756912	1.137341687	0.893632159	1.010954222	0.955792981	1.103713237	1.042190957	0.860293217	0.860293217	-0.217099632	0.342298312	0.465595242	0.101080556	8.021017218	8.021017218	3.003785209	0.123114755	0.909689894	2.732513049	1.013976023	1.013976023	0.020023538	0.875142794	0.057921079	0.001159785	1.033899058	1.033899058	0.048095339	0.605825938	0.217652137	0.010468053
P49585	Choline-phosphate cytidylyltransferase A OS=Homo sapiens OX=9606 GN=PCYT1A PE=1 SV=2	P49585 [62-69]	[R].VTMEEASR.[G]	PCYT1A	0.942705384	1.032487571	1.024807045	1.005205865	1.09355679	1.196015496	0.118238654	0.13035615	0.143929591	0.927470976	1.197528942	1.108602425	0.955637544	0.975372569	0.996969692	1.098259384	1.098259384	0.135218826	0.211775784	0.674123701	0.091154215	0.130841465	0.130841465	-2.934108278	0.00057036	3.243851058	9.517810242	1.077867448	1.077867448	0.108179772	0.436409279	0.360106024	0.038956188	0.975993268	0.975993268	-0.035056898	0.502833991	0.298575372	0.010467126
P52747	Isoform of P52747, Isoform 3 of Zinc finger protein 143 OS=Homo sapiens OX=9606 GN=ZNF143	P52747-3 [627-637]	[R].IQQGETPGLDD.[-]	ZNF143	0.914599527	1.003302736	1.082097737	0.843653815	0.896372321	0.949892533	1.442387514	1.437258043	1.404403628	1.099729267	1.087740584	1.151118847	0.94329449	0.945859646	1.015277586	0.896639556	0.896639556	-0.157399948	0.158408877	0.800220485	0.125954663	1.428016395	1.428016395	0.514012543	0.009288288	2.032064336	1.044506557	1.112862899	1.112862899	0.154275869	0.131654189	0.880565319	0.13584998	0.968143907	0.968143907	-0.046706586	0.596893416	0.224103212	0.010467096
Q9BY89	Uncharacterized protein KIAA1671 OS=Homo sapiens OX=9606 GN=KIAA1671 PE=1 SV=2	Q9BY89 [1420-1429]	[R].EGLSIMHEAR.[E]	KIAA1671	0.838071007	1.146260179	1.015668814	1.120400421	1.105109041	0.882257056	2.883413505	2.113274134	1.862649448	1.186388711	1.135030775	1.181883102	1.050171955	1.229268803	0.876995053	1.035922173	1.035922173	0.050915619	0.776106876	0.110078469	0.005604713	2.286445696	2.286445696	1.193106655	0.043447906	1.362031146	1.625048424	1.167767529	1.167767529	0.223753101	0.197862582	0.703636329	0.157440811	1.05214527	1.05214527	0.073333912	0.719957522	0.142693126	0.010464245
Q15007	Pre-mRNA-splicing regulator WTAP OS=Homo sapiens OX=9606 GN=WTAP PE=1 SV=2	Q15007 [44-61]	[K].YTDLNSNDVTGLRESEEK.[L]	WTAP	0.992064819	0.967515086	1.040420094	0.955160896	0.846746065	0.735825307	0.88791845	1.085856707	0.997714415	1.042994026	0.887537164	1.020944912	1.0920407	0.995850627	0.992875957	0.845910756	0.845910756	-0.241422628	0.124007661	0.906551486	0.218862042	0.990496524	0.990496524	-0.013776183	0.887925125	0.051623655	0.000711177	0.983825367	0.983825367	-0.02352584	0.782150239	0.106709817	0.002510438	1.026922428	1.026922428	0.038327207	0.53332283	0.273009825	0.010463704
P04150	Glucocorticoid receptor OS=Homo sapiens OX=9606 GN=NR3C1 PE=1 SV=1	P04150 [645-655]	[K].HMLYVSSELHR.[L]	NR3C1	1.022931215	0.910904537	1.066164247	0.962213639	1.009706075	0.748980301	1.196983763	1.298708636	1.120776575	0.959871235	0.75539582	0.888415518	0.843087704	1.085060411	0.952334147	0.906966672	0.906966672	-0.140878558	0.384720307	0.41485489	0.058444159	1.205489658	1.205489658	0.269619274	0.041865992	1.378138614	0.371572733	0.867894191	0.867894191	-0.204408927	0.160447245	0.794667735	0.162437179	0.960160754	0.960160754	-0.058652127	0.663131029	0.17840065	0.010463578
Q9UGI8	Testin OS=Homo sapiens OX=9606 GN=TES PE=1 SV=1	Q9UGI8 [153-163]; Q9UGI8-2 [144-154]	[K].QLPAHDQDPSK.[C]	TES	1.024521122	1.040213346	0.935265532	1.027357236	1.127298349	1.122730361	0.412895538	0.439160865	0.426376436	0.944633948	0.923034927	1.008559212	0.976658616	0.981744881	0.965732492	1.092461982	1.092461982	0.127583074	0.115636244	0.936906022	0.119533351	0.42614428	0.42614428	-1.230586128	0.002139503	2.669687132	3.285279951	0.958742695	0.958742695	-0.060784414	0.379982051	0.420236918	0.025543855	0.974711996	0.974711996	-0.036952095	0.521037486	0.28313103	0.010462285
Q9NS68	Isoform of Q9NS68, Isoform 2 of Tumor necrosis factor receptor superfamily member 19 OS=Homo sapiens OX=9606 GN=TNFRSF19	Q9NS68-2 [240-249]	[R].DSVQTCGPVR.[L]	TNFRSF19	0.979088694	0.982587809	1.038323498	0.927421964	0.965057649	1.014757336	0.655684818	0.727742025	0.857521165	1.010935243	1.005702715	1.053363945	0.903689778	1.12549412	1.084741392	0.969078983	0.969078983	-0.04531384	0.388917455	0.410142565	0.018585135	0.746982669	0.746982669	-0.420853323	0.039754361	1.400615227	0.589453573	1.023333968	1.023333968	0.033277049	0.396061996	0.402236828	0.013385255	1.037975097	1.037975097	0.053771831	0.638905645	0.194563275	0.010462023
P49761	Dual specificity protein kinase CLK3 OS=Homo sapiens OX=9606 GN=CLK3 PE=1 SV=3	P49761 [518-528]	[R].GFTLFQTHENR.[E]	NA	1.035130059	0.998400208	0.966469732	0.903728967	0.926686398	0.982956391	2.579976993	1.511028498	1.43805846	1.019075236	1.178788914	0.820783551	0.818392272	1.155283142	0.888665639	0.937790585	0.937790585	-0.0926623	0.115367887	0.93791506	0.086909366	1.843021317	1.843021317	0.882072758	0.149387787	0.825684906	0.728314162	1.0062159	1.0062159	0.008939893	0.958019635	0.01862559	0.000166511	0.954113684	0.954113684	-0.067766919	0.700845644	0.154377621	0.010461696
O75947	ATP synthase subunit d, mitochondrial OS=Homo sapiens OX=9606 GN=ATP5PD PE=1 SV=3	O75947 [33-41]	[K].SWNETLTSR.[L]	ATP5PD	1.098649712	0.923561794	0.977788493	1.144083242	1.232729406	1.187025968	0.228808844	0.28513498	0.256933684	0.993283477	0.862499547	1.040027524	0.981847089	0.997136614	1.131035849	1.187946205	1.187946205	0.248469507	0.049073056	1.309156899	0.325285569	0.256959169	0.256959169	-1.96038896	0.002500606	2.601954675	5.10084322	0.965270183	0.965270183	-0.05099528	0.66398205	0.177843661	0.009069187	1.036673184	1.036673184	0.051961149	0.629032032	0.201327239	0.010461195
P42166	Lamina-associated polypeptide 2, isoform alpha OS=Homo sapiens OX=9606 GN=TMPO PE=1 SV=2	P42166 [359-378]	[K].ALEESESSQLISPPLAQAIR.[D]	TMPO	0.82401202	1.084446613	1.091541367	0.95095918	1.033109463	0.978695984	1.499724487	1.430313772	1.414627793	1.112073707	1.261573523	1.217888816	0.930234604	1.000268772	0.941989792	0.987588209	0.987588209	-0.018018483	0.902818074	0.044399755	0.000800016	1.448222017	1.448222017	0.534282789	0.028320088	1.547905397	0.827019213	1.197178682	1.197178682	0.259638494	0.140668849	0.851802066	0.221160606	0.957497723	0.957497723	-0.062659039	0.680844654	0.166951968	0.01046105
Q9H307	Pinin OS=Homo sapiens OX=9606 GN=PNN PE=1 SV=5	Q9H307 [127-137]	[R].DLIQDQNMDEK.[G]	PNN	0.94500918	1.004877292	1.050113528	1.039128152	1.084523044	1.125170504	2.053906613	2.231065491	2.287523098	1.017218528	1.048810797	1.07193962	1.023334464	1.008330845	1.04287681	1.082940567	1.082940567	0.114954068	0.10517485	0.9780881	0.112435206	2.190831734	2.190831734	1.131478683	0.000974576	3.011184073	3.407090589	1.045989648	1.045989648	0.064868574	0.272408959	0.564778613	0.036636383	1.024847373	1.024847373	0.03540907	0.506485048	0.295433371	0.010461021
Q8NF91	Nesprin-1 OS=Homo sapiens OX=9606 GN=SYNE1 PE=1 SV=4	Q8NF91 [4856-4866]; Q8NF91-4 [4785-4795]	[R].HQIQSWQGELK.[L]	SYNE1	1.004039663	0.944796801	1.051163537	0.9648918	1.046458874	1.195278766	0.771738775	0.894091206	0.900934725	0.975741492	1.025749904	1.144809421	0.913497013	0.902899936	1.078703412	1.06887648	1.06887648	0.096095144	0.42582815	0.370765632	0.035628777	0.855588235	0.855588235	-0.22501145	0.0551988	1.258070363	0.283080236	1.048766939	1.048766939	0.068694112	0.462570238	0.334822313	0.023000322	0.965033454	0.965033454	-0.051349139	0.625580665	0.203716682	0.010460676
Q9UPN7	Serine/threonine-protein phosphatase 6 regulatory subunit 1 OS=Homo sapiens OX=9606 GN=PPP6R1 PE=1 SV=5	Q9UPN7 [75-105]	[R].YKYPSVACEILTSDVPQINDALGADESLLNR.[L]	PPP6R1	1.064949952	0.82316703	1.111883018	0.979110592	0.966571479	1.222744177	3.213413031	1.885456807	2.535150493	0.723284406	1.439166262	1.482745024	0.80579338	1.30845071	1.063812482	1.056142083	1.056142083	0.078803934	0.670104106	0.173857721	0.013700672	2.544673444	2.544673444	1.347480528	0.049983304	1.30117504	1.753308031	1.215065231	1.215065231	0.281033767	0.48209869	0.316864049	0.089049497	1.059352191	1.059352191	0.083182305	0.748597194	0.125751805	0.010460325
O95696	Isoform of O95696, Isoform 2 of Bromodomain-containing protein 1 OS=Homo sapiens OX=9606 GN=BRD1	O95696-2 [1068-1082]	[K].CSGYPSYPALIIDPK.[M]	BRD1	1.058479668	0.933268625	1.008251707	1.035804546	0.895402573	0.800127492	3.063134928	3.278036308	3.213104444	0.895408987	1.133265926	0.976654164	1.032214542	0.762670599	1.06975353	0.91044487	0.91044487	-0.135356434	0.330475006	0.480861381	0.065087682	3.18475856	3.18475856	1.671184004	5.30E-05	4.275558887	7.145245621	1.001776359	1.001776359	0.002560471	0.983407446	0.007266508	1.86E-05	0.954879557	0.954879557	-0.066609324	0.696568513	0.157036161	0.010460072
Q9Y6G9	Cytoplasmic dynein 1 light intermediate chain 1 OS=Homo sapiens OX=9606 GN=DYNC1LI1 PE=1 SV=3	Q9Y6G9 [333-344]	[K].IGILHENFQTLK.[A]	DYNC1LI1	1.266564298	0.925480514	0.807955187	1.072925157	1.059652412	0.808906962	1.495101454	1.469369692	1.084350987	0.882546121	1.001858177	0.685184559	0.791074912	1.489836135	0.938481454	0.980494843	0.980494843	-0.028418052	0.911100464	0.040433732	0.001149048	1.349607378	1.349607378	0.432539766	0.141574446	0.849015128	0.367232804	0.856529619	0.856529619	-0.223424959	0.441777971	0.354795943	0.079270269	1.073130834	1.073130834	0.101825977	0.789378294	0.10271482	0.010459037
Q9NZC9	SWI/SNF-related matrix-associated actin-dependent regulator of chromatin subfamily A-like protein 1 OS=Homo sapiens OX=9606 GN=SMARCAL1 PE=1 SV=1	Q9NZC9 [233-238]	[K].GVNSQK.[G]	SMARCAL1	1.020400403	0.944952629	1.034646968	0.986570506	0.980670574	0.98202129	1.070644932	0.996496104	1.062746555	1.000184304	0.837112358	0.992265491	1.011223782	0.971398007	0.943275118	0.983087457	0.983087457	-0.024608328	0.605426638	0.217938475	0.005363102	1.043295864	1.043295864	0.061148343	0.302094389	0.519857342	0.031788415	0.943187384	0.943187384	-0.084383674	0.4126735	0.384393419	0.032436529	0.975298969	0.975298969	-0.036083564	0.513093241	0.289803706	0.01045715
P42330	Isoform of P42330, Aldo-keto reductase family 1 member C3 OS=Homo sapiens OX=9606 GN=AKR1C3 PE=1 SV=1	A0A0A0MSS8 [200-207]; P42330-2 [81-88]	[R].SKLLDFCK.[S]	AKR1C3	2.05680098	0.489293559	0.453905461	0.497807116	0.653788573	0.40972185	0.981100356	0.866545885	0.812338882	0.999740601	1.812118673	0.405216538	0.396261544	1.723332381	1.242341319	0.52043918	0.52043918	-0.942198519	0.460542905	0.336729904	0.317266417	0.886661707	0.886661707	-0.173544324	0.85041205	0.070370595	0.012212417	1.072358604	1.072358604	0.100787434	0.919217023	0.036581942	0.003687	1.120645081	1.120645081	0.164329435	0.863703853	0.063635143	0.010457127
Q16760	Diacylglycerol kinase delta OS=Homo sapiens OX=9606 GN=DGKD PE=1 SV=4	Q16760 [415-434]	[R].VLGWGSACDDDTQLPQILEK.[L]	DGKD	0.98137778	1.086465427	0.932156793	0.881797911	1.0536739	1.054848076	1.331894685	1.360861937	1.556078071	1.168398294	1.120414085	1.19076231	0.953511924	1.134622132	1.021545467	0.996773295	0.996773295	-0.004662677	0.967112609	0.014522955	6.77E-05	1.416278231	1.416278231	0.502104714	0.011391876	1.943404755	0.975792689	1.15985823	1.15985823	0.213948475	0.054512094	1.263507138	0.270325425	1.036559841	1.036559841	0.051803406	0.628297124	0.201834928	0.010455737
P46013	Proliferation marker protein Ki-67 OS=Homo sapiens OX=9606 GN=MKI67 PE=1 SV=2	P46013 [1761-1773]; P46013-2 [1401-1413]	[R].KADTEEEFLAFRK.[Q]	MKI67	1.015459408	0.807627273	1.17691332	1.195386761	0.965019218	1.068383645	1.102640884	1.091694494	0.793995382	0.973059599	1.187471839	0.962001585	1.20078083	0.938787438	1.015303171	1.076263208	1.076263208	0.106030942	0.583413188	0.234023758	0.02481376	0.996110253	0.996110253	-0.005622661	0.980178235	0.008694945	4.89E-05	1.040844341	1.040844341	0.057754329	0.770402363	0.113282394	0.006542549	1.051623813	1.051623813	0.072618716	0.717827984	0.143979615	0.010455615
Q96BK5	PIN2/TERF1-interacting telomerase inhibitor 1 OS=Homo sapiens OX=9606 GN=PINX1 PE=1 SV=2	Q96BK5 [44-57]; Q96BK5-2 [44-57]	[K].GLGAQEQGATDHIK.[V]	PINX1	1.079007828	0.942641563	0.978350609	1.287694757	1.089183004	0.950335289	3.309758543	3.258591627	3.192281475	1.067558667	0.774013547	0.889963029	1.028686323	1.090034044	0.975574265	1.109071017	1.109071017	0.149351748	0.387645762	0.41156496	0.061467946	3.253543882	3.253543882	1.702012012	2.59E-06	5.586329823	9.508000462	0.910511748	0.910511748	-0.135250463	0.416908269	0.379959491	0.051389697	1.031431544	1.031431544	0.044648073	0.583214325	0.234171817	0.01045532
Q5JSH3	WD repeat-containing protein 44 OS=Homo sapiens OX=9606 GN=WDR44 PE=1 SV=1	Q5JSH3 [102-123]	[R].TDLSNIPGLLAIDQVLPEESQK.[A]	WDR44	0.804152373	1.067821691	1.128025936	0.77905202	1.046541998	1.181717635	1.077994654	1.29559261	1.419956129	0.943920513	1.419936212	1.282036658	0.994000583	0.941321593	0.929226498	1.002437218	1.002437218	0.003511884	0.988195316	0.005157209	1.81E-05	1.264514464	1.264514464	0.338583539	0.133875785	0.87329797	0.295684318	1.215297794	1.215297794	0.281309872	0.288099977	0.540456777	0.152035827	0.954849558	0.954849558	-0.066654649	0.696873841	0.156845838	0.010454504
P60953	Cell division control protein 42 homolog OS=Homo sapiens OX=9606 GN=CDC42 PE=1 SV=2	P60953 [132-147]	[K].NKQKPITPETAEKLAR.[D]	CDC42	0.949455127	0.966196535	1.084348339	0.774262972	0.911967622	1.072301845	2.450641895	2.982401386	3.109395338	0.898366658	1.567653885	1.16728523	1.093494731	0.885319198	0.905536037	0.919510813	0.919510813	-0.121061555	0.464965772	0.332579016	0.040262533	2.84747954	2.84747954	1.509685476	0.009327358	2.030241333	3.065025852	1.211101924	1.211101924	0.276320285	0.391647671	0.407104452	0.112491218	0.961449989	0.961449989	-0.056716279	0.654139329	0.184329739	0.010454497
P53990	Isoform of P53990, Isoform 2 of IST1 homolog OS=Homo sapiens OX=9606 GN=IST1	P53990-2 [91-109]	[K].ELDSGLAESVSTLIWAAPR.[L]	IST1	1.038716425	0.982458057	0.978825519	1.040665295	0.90557611	0.858641795	1.181358734	1.374565225	1.32272064	0.94674417	0.921207145	0.952917191	1.019918004	0.965591812	0.946464873	0.934961067	0.934961067	-0.097021805	0.357641373	0.446552246	0.043325305	1.292881533	1.292881533	0.370590087	0.026907531	1.570126149	0.581873186	0.940289502	0.940289502	-0.088823084	0.072019039	1.142552679	0.101485052	0.977324896	0.977324896	-0.033089852	0.483157776	0.315911027	0.010453449
Q8IWF6	Protein DENND6A OS=Homo sapiens OX=9606 GN=DENND6A PE=1 SV=1	Q8IWF6 [191-221]	[K].QIAPEYFEKNEPYLEAACNDVDRWPAPVPGK.[T]	DENND6A	1.298734932	0.863148155	0.838116913	1.131840009	1.236529459	1.123970221	3.999564913	3.225942338	4.002545448	0.929927175	0.962257989	0.765026239	1.212938952	0.842571283	0.755406356	1.164113229	1.164113229	0.219231391	0.387727946	0.411472895	0.090207775	3.742684233	3.742684233	1.904073335	0.002081458	2.681632253	5.106024466	0.885737134	0.885737134	-0.175049491	0.536456628	0.270465385	0.047344828	0.936972197	0.936972197	-0.093921855	0.773928245	0.111299303	0.010453437
Q9BSV6	tRNA-splicing endonuclease subunit Sen34 OS=Homo sapiens OX=9606 GN=TSEN34 PE=1 SV=1	Q9BSV6 [127-146]	[K].LEQASGASSSQEAGSSQAAK.[E]	TSEN34	0.882940229	1.016822242	1.100237529	0.751077014	1.004923467	1.152912948	0.966835733	0.990123964	0.939690074	0.97637668	1.437347215	1.332430669	1.170052712	0.995048529	0.960956455	0.96963781	0.96963781	-0.044482139	0.834157757	0.078751807	0.003503049	0.965549924	0.965549924	-0.050577239	0.644297462	0.19091358	0.009655882	1.248718188	1.248718188	0.320447925	0.20966783	0.678468199	0.217413726	1.042019232	1.042019232	0.059381905	0.666781767	0.176016284	0.010452182
Q9C0G0	Zinc finger protein 407 OS=Homo sapiens OX=9606 GN=ZNF407 PE=1 SV=2	Q9C0G0 [1198-1215]	[R].FQNENSGSSALNCETAKK.[N]	ZNF407	0.99311625	1.049685444	0.957198307	0.979635803	0.993529395	1.085270118	0.988103662	1.344902626	1.175973114	1.110604763	1.307739261	1.124353464	1.154001544	0.925733631	1.033448573	1.019478439	1.019478439	0.027831263	0.672844333	0.172085401	0.004789354	1.169659801	1.169659801	0.226088978	0.237335612	0.624637091	0.141223562	1.180899163	1.180899163	0.239885778	0.088179513	1.054632303	0.252991291	1.037727916	1.037727916	0.05342823	0.637411208	0.195580304	0.01044951
Q9C0C9	(E3-independent) E2 ubiquitin-conjugating enzyme OS=Homo sapiens OX=9606 GN=UBE2O PE=1 SV=3	Q9C0C9 [867-887]	[K].TLDNVAIVEEEKMEAVPDVER.[K]	UBE2O	0.977124746	0.989653873	1.033221381	0.988231093	0.95355207	0.904880189	1.105289602	1.300331511	1.371153392	0.995481406	0.866661576	0.987772241	1.120449634	0.979270126	0.992379016	0.948887784	0.948887784	-0.075690611	0.166910126	0.777517314	0.058850761	1.258924835	1.258924835	0.332192149	0.076759972	1.114865191	0.370349464	0.949971741	0.949971741	-0.074043497	0.35735947	0.446894704	0.033089647	1.030699592	1.030699592	0.043623906	0.576055171	0.23953592	0.010449492
Q05639	Elongation factor 1-alpha 2 OS=Homo sapiens OX=9606 GN=EEF1A2 PE=1 SV=1	Q05639 [393-423]	[K].SLKSGDAAIVEMVPGKPMCVESFSQYPPLGR.[F]	EEF1A2	1.073158368	0.856293227	1.070548405	1.121865485	1.121831866	1.00815656	2.039916157	2.322826864	2.05963453	1.091623917	0.753699035	0.831826347	0.86277909	1.097762849	0.908108168	1.083951304	1.083951304	0.116299946	0.376682141	0.42402497	0.049314081	2.140792517	2.140792517	1.098144978	0.000780072	3.107865221	3.412886586	0.892383099	0.892383099	-0.164264904	0.442575367	0.354012762	0.058151872	0.956216702	0.956216702	-0.064590489	0.689013027	0.161772567	0.010448969
Q76FK4	Nucleolar protein 8 OS=Homo sapiens OX=9606 GN=NOL8 PE=1 SV=1	Q76FK4 [178-204]	[K].IGEDFSNTIPISSLTWELEGGNDPMSK.[K]	NOL8	0.898902944	1.015291432	1.085805624	1.045865333	0.809367477	0.923430186	1.728501436	1.875753756	1.816660242	1.295444435	1.126981925	1.236121056	0.922404503	0.887799606	1.07464097	0.926220999	0.926220999	-0.11057163	0.448118391	0.348607232	0.03854607	1.806971812	1.806971812	0.853574001	0.000419763	3.376996129	2.882516096	1.219515805	1.219515805	0.286308456	0.040991029	1.387311177	0.397198921	0.961615026	0.961615026	-0.056468655	0.653084345	0.185030727	0.010448436
O43488	Aflatoxin B1 aldehyde reductase member 2 OS=Homo sapiens OX=9606 GN=AKR7A2 PE=1 SV=3	O43488 [130-158]	[R].LQCPQVDLFYLHAPDHGTPVEETLHACQR.[L]	AKR7A2	1.058925587	0.926097389	1.014977024	0.808830576	0.938819	0.922664371	2.727403	2.789010802	2.528449416	1.129645801	1.058962951	1.03135495	0.99974704	0.882217986	1.268601627	0.890104649	0.890104649	-0.167953132	0.124119613	0.906159587	0.152192341	2.681621072	2.681621072	1.423105391	0.000358255	3.445807309	4.903746957	1.073321234	1.073321234	0.102081924	0.212966873	0.671687947	0.068567198	1.050188885	1.050188885	0.070648831	0.711396264	0.14788842	0.010448144
Q5JTW2	Isoform of Q5JTW2, Centrosomal protein 78 OS=Homo sapiens OX=9606 GN=CEP78 PE=1 SV=1	A0A2R8Y7A4 [546-583]	[K].DAGLGQLATMAGIDQSDFQLLGHPQMTSTVSNPPKEEK.[K]	CEP78	0.930563064	0.969254614	1.100182322	1.114560478	0.993026901	0.896223927	2.039920587	2.385506743	2.452770071	1.168709643	0.996868207	0.977199923	1.009855709	0.876861573	1.007268751	1.001270435	1.001270435	0.001831687	0.988322607	0.00510127	9.34E-06	2.292732467	2.292732467	1.19706802	0.004314108	2.365108946	2.831196284	1.047592591	1.047592591	0.067077761	0.582895718	0.234409135	0.01572364	0.964662011	0.964662011	-0.051904542	0.629096267	0.201282892	0.010447496
O94925	Isoform of O94925, Isoform 3 of Glutaminase kidney isoform, mitochondrial OS=Homo sapiens OX=9606 GN=GLS	O94925-3 [219-240]; O94925 [219-240]	[K].FVIPDFMSFTSHIDELYESAKK.[Q]	GLS	0.967221418	0.970123698	1.062654884	0.941484828	0.91482463	0.850710294	0.929457004	0.96656379	0.917102784	1.016168589	1.03721584	1.069393416	1.034672209	0.973506313	1.076625444	0.902339917	0.902339917	-0.148257086	0.078854907	1.103171276	0.163552959	0.937707859	0.937707859	-0.09278957	0.174967856	0.757041731	0.070245577	1.040925948	1.040925948	0.057867439	0.328233534	0.483817052	0.027997254	1.028267989	1.028267989	0.040216311	0.549914102	0.259705143	0.010444383
P78357	Contactin-associated protein 1 OS=Homo sapiens OX=9606 GN=CNTNAP1 PE=1 SV=1	P78357 [1241-1255]	[R].VQGELSESNCGAMPR.[L]	CNTNAP1	1.0718563	0.689361416	1.238782284	1.015344117	1.155687474	0.535497243	2.450990651	2.159514401	2.283443084	0.669421153	0.522361255	0.770387129	0.777656386	1.237166144	0.788213661	0.902176278	0.902176278	-0.148518743	0.714193193	0.146184294	0.021711107	2.297982712	2.297982712	1.200367944	0.005750978	2.240258267	2.68913421	0.654056512	0.654056512	-0.612512801	0.155080154	0.809443776	0.495794674	0.934345397	0.934345397	-0.097972129	0.782420931	0.10655954	0.010439865
P21127	Isoform of P21127, Isoform SV1 of Cyclin-dependent kinase 11B OS=Homo sapiens OX=9606 GN=CDK11B	P21127-2 [675-689]; Q9UQ88-2 [673-687]	[R].FGALLSDQGFDLMNK.[F]	CDK11B	0.872757145	1.04186395	1.085378905	0.857249693	0.977638083	1.076629475	1.18514154	1.251435965	1.218778465	0.97543111	1.150460127	1.060228932	0.997234362	1.060471337	1.053350094	0.970505751	0.970505751	-0.043191333	0.761379368	0.118398896	0.005113806	1.21845199	1.21845199	0.285049407	0.067793691	1.168810722	0.333168803	1.062040056	1.062040056	0.08683818	0.4948189	0.305553721	0.026533729	1.037018598	1.037018598	0.052441767	0.632336299	0.199051887	0.010438633
Q9H269	Vacuolar protein sorting-associated protein 16 homolog OS=Homo sapiens OX=9606 GN=VPS16 PE=1 SV=2	Q9H269 [731-745]	[K].LTALADLEDWEELEK.[F]	VPS16	1.025934732	1.022224418	0.95184085	1.161159542	1.115120523	0.977315318	1.072412131	1.200670173	1.075059577	0.968396247	0.619226031	0.811044477	0.973438376	0.935265661	1.017871661	1.084531795	1.084531795	0.117072348	0.263457065	0.579290151	0.067818858	1.116047294	1.116047294	0.158398164	0.092619791	1.033296204	0.163672222	0.799555585	0.799555585	-0.322729762	0.180060958	0.744580444	0.240298269	0.975525233	0.975525233	-0.035748905	0.510526389	0.291981804	0.01043803
Q13492	Isoform of Q13492, Isoform 4 of Phosphatidylinositol-binding clathrin assembly protein OS=Homo sapiens OX=9606 GN=PICALM	Q13492-4 [396-428]; Q13492 [497-529]	[K].STNVIVDSGGFDELGGLLKPTVASQNQNLPVAK.[L]	PICALM	0.996213845	1.013786544	0.989999611	1.082640348	1.1397639	1.109704817	1.973484783	2.051744559	2.209701806	1.120189005	0.971770836	1.056634803	1.037472531	0.967825296	1.067684334	1.110703022	1.110703022	0.151473122	0.011382138	1.943776163	0.294429845	2.078310383	2.078310383	1.055411128	0.003818559	2.418100475	2.552090151	1.049531548	1.049531548	0.069745534	0.368285084	0.43381587	0.030256719	1.024327387	1.024327387	0.034676891	0.500029867	0.301004054	0.010437885
P08572	Collagen alpha-2(IV) chain OS=Homo sapiens OX=9606 GN=COL4A2 PE=1 SV=4	P08572 [1453-1484]	[R].GDEGPIGHQGPIGQEGAPGRPGSPGLPGMPGR.[S]	COL4A2	1.00579735	1.03921037	0.95499228	1.049653961	0.962341872	1.054317621	2.348586897	2.689688219	2.483939213	1.015605396	0.944065049	1.088931016	0.961106618	1.161748724	0.98729233	1.022104485	1.022104485	0.031542683	0.59915239	0.222462704	0.007017071	2.507404776	2.507404776	1.326194913	0.002799164	2.552971722	3.385738109	1.016200487	1.016200487	0.02318506	0.758711292	0.119923452	0.002780432	1.036715891	1.036715891	0.052020582	0.630048098	0.200626295	0.010436697
Q9ULH1	Arf-GAP with SH3 domain, ANK repeat and PH domain-containing protein 1 OS=Homo sapiens OX=9606 GN=ASAP1 PE=1 SV=4	Q9ULH1 [1039-1060]; H0YBM4 [396-417]	[K].QASEDSNDLTPTLPETPVPLPR.[K]	ASAP1	0.904007312	1.026444962	1.069547726	1.076808907	0.97735319	0.945205682	2.819724502	3.401011404	3.462552812	1.149004712	1.159995965	0.964033222	1.173575252	0.915291308	1.037117405	0.99978926	0.99978926	-0.000304066	0.997516865	0.001079753	3.28E-07	3.227762906	3.227762906	1.69053461	0.005955835	2.225057357	3.761536471	1.0910113	1.0910113	0.125666044	0.32550781	0.487438586	0.061254479	1.041994655	1.041994655	0.059347877	0.667042912	0.175846226	0.0104361
O75592	Isoform of O75592, RCR-type E3 ubiquitin transferase OS=Homo sapiens OX=9606 GN=MYCBP2 PE=1 SV=1	A0A804HIR9 [1398-1409]; O75592 [1398-1409]	[K].QQTSEPVHILKR.[S]	MYCBP2	1.060202501	0.957582725	0.982214774	1.151746457	0.984252579	0.907714107	0.72604338	0.731035202	0.786341835	0.917555449	0.838323415	0.829644917	0.950988976	0.973220161	1.000627586	1.014571048	1.014571048	0.020869896	0.865599446	0.06268303	0.001308188	0.747806805	0.747806805	-0.419262494	0.004279168	2.368640707	0.993082211	0.86184126	0.86184126	-0.214505926	0.030014022	1.52267581	0.326622985	0.974945574	0.974945574	-0.036606411	0.518739877	0.285050365	0.010434671
Q52LJ0	Protein FAM98B OS=Homo sapiens OX=9606 GN=FAM98B PE=1 SV=2	Q52LJ0 [137-161]	[K].NSQLDKNSEVYQEVQAMFDTLGIPK.[S]	FAM98B	0.918022777	0.96724302	1.114734203	0.937804961	0.962710541	1.067700835	1.170480375	1.38696711	1.306759546	0.909272691	0.983549261	1.075698876	1.030781571	0.864005572	0.991201949	0.989405446	0.989405446	-0.015366255	0.889954361	0.050632264	0.000778028	1.28806901	1.28806901	0.36520989	0.029315298	1.532905679	0.559832315	0.989506943	0.989506943	-0.015218265	0.897416684	0.047005861	0.000715348	0.961996364	0.961996364	-0.055896654	0.650640359	0.186659001	0.010433614
Q6VY07	Phosphofurin acidic cluster sorting protein 1 OS=Homo sapiens OX=9606 GN=PACS1 PE=1 SV=2	Q6VY07 [133-146]	[K].EMDKDLNSVVIAVK.[L]	PACS1	0.991075575	0.947400221	1.061524204	1.08839755	0.963611875	0.895153784	1.749326164	1.924966998	1.954368438	0.987285987	0.668053426	0.794275583	1.003219256	0.956794654	0.96212814	0.982387736	0.982387736	-0.025635544	0.804598412	0.094420829	0.002420529	1.876220533	1.876220533	0.907829414	0.001189809	2.924522818	2.654967836	0.816538332	0.816538332	-0.292407481	0.177623887	0.75049863	0.219451414	0.97404735	0.97404735	-0.037936189	0.530907064	0.274981496	0.01043175
Q9Y490	Talin-1 OS=Homo sapiens OX=9606 GN=TLN1 PE=1 SV=3	Q9Y490 [856-861]; Q16512 [238-243]	[RK].ILSAAK.[AID]	TLN1	1.017259202	0.956980746	1.025760052	0.860606971	1.046709791	0.943546504	0.662880886	0.773458767	0.728890982	0.924997833	0.945029974	0.949458175	1.100444359	0.839525562	0.941812141	0.950287755	0.950287755	-0.073563655	0.462476677	0.334910164	0.024637216	0.721743545	0.721743545	-0.470441795	0.003240012	2.489453409	1.171142932	0.939828661	0.939828661	-0.08953033	0.095993355	1.01775883	0.091120284	0.960594021	0.960594021	-0.058001266	0.660935507	0.179840916	0.010431001
Q70J99	Protein unc-13 homolog D OS=Homo sapiens OX=9606 GN=UNC13D PE=1 SV=1	Q70J99 [238-254]	[K].GQDDFLGNVVLRLQDLR.[C]	UNC13D	1.029434865	0.982968894	0.987596241	0.944552364	0.965413634	1.052758921	1.619399675	1.60212464	1.552577056	1.062125442	0.906404289	0.971004471	0.970039222	1.049122262	1.052237328	0.987574973	0.987574973	-0.018037819	0.756410876	0.121242235	0.002186945	1.591367124	1.591367124	0.670266699	3.66E-05	4.436473674	2.973620566	0.979844734	0.979844734	-0.029374937	0.706248149	0.151042678	0.004436869	1.023799604	1.023799604	0.033933353	0.492762831	0.307362058	0.010429825
O60271	C-Jun-amino-terminal kinase-interacting protein 4 OS=Homo sapiens OX=9606 GN=SPAG9 PE=1 SV=4	O60271 [668-681]; O60271-4 [654-667]	[K].NLPVPVYLRPLDEK.[D]	SPAG9	1.055068643	1.050830973	0.894100384	1.205973189	0.784780486	0.691729952	4.637440122	4.855684575	4.503411468	1.010969774	0.910509268	1.152007181	1.026535508	1.095375553	0.982057746	0.894161209	0.894161209	-0.161393136	0.580160679	0.236451709	0.038161683	4.665512055	4.665512055	2.22203543	6.98E-05	4.156257649	9.235351754	1.024495408	1.024495408	0.034913517	0.795081325	0.099588447	0.003476983	1.034656269	1.034656269	0.049151559	0.613526125	0.212166939	0.010428336
O75385	Serine/threonine-protein kinase ULK1 OS=Homo sapiens OX=9606 GN=ULK1 PE=1 SV=2	O75385 [401-417]	[R].TPSPSPPCSSSPSPSGR.[A]	ULK1	1.006128376	1.123088984	0.87078264	1.029328139	0.843833462	1.05253381	2.978759541	2.781143258	2.585889911	1.335305014	1.219947061	1.372773806	1.343436772	1.000786459	0.832788951	0.975231804	0.975231804	-0.03618292	0.813717448	0.089526371	0.003239326	2.781930904	2.781930904	1.476086587	0.000474868	3.323427108	4.905666177	1.30934196	1.30934196	0.388841935	0.030551506	1.51496738	0.589082847	1.059004061	1.059004061	0.082708121	0.748038144	0.126076256	0.01042753
P04049	RAF proto-oncogene serine/threonine-protein kinase OS=Homo sapiens OX=9606 GN=RAF1 PE=1 SV=1	P04049 [471-483]; P10398 [432-444]	[K].SNNIFLHEGLTVK.[I]	RAF1	1.015890317	0.975817038	1.008292645	0.989222834	0.954461168	0.883059153	0.405880108	0.440227471	0.410843189	1.000286208	0.889391039	0.961136671	0.98571521	1.001127649	0.963251684	0.942247718	0.942247718	-0.085821699	0.197649876	0.704103454	0.060427354	0.418983589	0.418983589	-1.255034358	4.44E-06	5.352767105	6.717906625	0.950271306	0.950271306	-0.073588628	0.261976573	0.581737543	0.042809268	0.983364848	0.983364848	-0.024201311	0.370806275	0.430852925	0.010427206
Q14147	Probable ATP-dependent RNA helicase DHX34 OS=Homo sapiens OX=9606 GN=DHX34 PE=1 SV=2	Q14147 [192-213]	[K].STQVPQYLLAAGFSHVACTQPR.[R]	DHX34	0.911263059	1.032270655	1.056466287	0.932275374	1.026937762	1.238905279	1.050409209	1.260398251	1.293131031	1.016113393	1.288295238	1.317573037	1.084446176	0.892076262	1.149793485	1.066039472	1.066039472	0.092260857	0.561538792	0.250620237	0.023122438	1.201312831	1.201312831	0.264611888	0.100331924	0.998560858	0.264231074	1.207327223	1.207327223	0.271816744	0.150640593	0.822057982	0.223449124	1.042105308	1.042105308	0.059501073	0.667973496	0.175240769	0.010427014
P35579	Myosin-9 OS=Homo sapiens OX=9606 GN=MYH9 PE=1 SV=4	P35579 [1166-1174]	[R].EQEVNILKK.[T]	MYH9	1.277959485	0.862564953	0.859475562	0.913147791	1.017598104	0.933761083	5.917887694	4.168947223	3.634479088	0.756451359	0.88610578	0.8461111	0.867540263	1.6396021	0.739841149	0.95483566	0.95483566	-0.066675648	0.778905378	0.108515297	0.007235328	4.573771335	4.573771335	2.19338424	0.031094295	1.507319285	3.306130364	0.82955608	0.82955608	-0.269588581	0.344770523	0.462469872	0.124676597	1.082327837	1.082327837	0.114137558	0.810298956	0.091354721	0.010427005
Q7Z4R8	UPF0669 protein C6orf120 OS=Homo sapiens OX=9606 GN=C6orf120 PE=1 SV=1	Q7Z4R8 [133-159]	[K].VYYDGTVEQHPFGEAAYPADGADAGQK.[H]	C6orf120	1.497051196	0.580059936	0.922888868	0.414917937	0.141784916	0.633347394	7.513929335	6.222979762	7.736562292	1.089641815	0.699934031	1.345619551	1.18641992	1.406541031	0.664460879	0.396683416	0.396683416	-1.333940012	0.139079003	0.856738432	1.142837674	7.157823796	7.157823796	2.839521029	0.001139281	2.943369301	8.357759026	1.045065132	1.045065132	0.063592859	0.897712402	0.046862775	0.002980138	1.085807277	1.085807277	0.118768058	0.816974557	0.087791469	0.010426822
A8MQ03	Cysteine-rich tail protein 1 OS=Homo sapiens OX=9606 GN=CYSRT1 PE=1 SV=1	A8MQ03 [1-9]	[-].MDPQEMVVK.[N]	CYSRT1	0.941569508	0.933048549	1.125381944	0.913455782	1.00486713	1.03372275	1.939430518	1.902813172	1.856530001	1.047367562	1.385145297	1.176575289	1.033085527	0.968200489	1.113641558	0.984015221	0.984015221	-0.023247463	0.838727642	0.076379044	0.001775619	1.89959123	1.89959123	0.925689001	0.0018978	2.721749665	2.519493728	1.203029382	1.203029382	0.266671879	0.16950363	0.770820998	0.205556284	1.038309192	1.038309192	0.054236119	0.642334945	0.19223845	0.010426267
Q8WTW3	Conserved oligomeric Golgi complex subunit 1 OS=Homo sapiens OX=9606 GN=COG1 PE=1 SV=1	Q8WTW3 [72-81]	[R].CAVGLVDAVK.[A]	COG1	0.929461528	0.986032722	1.08450575	0.963873044	0.974768036	0.982984888	0.421846441	0.422709401	0.384159767	0.901438409	0.989515429	0.899562569	0.949349977	0.862975687	1.074454491	0.973875323	0.973875323	-0.038191007	0.623310347	0.205295664	0.007840448	0.40957187	0.40957187	-1.287811463	0.003537135	2.451348406	3.156874577	0.930172136	0.930172136	-0.104430372	0.276903533	0.557671503	0.058237842	0.962260051	0.962260051	-0.055501259	0.648894507	0.187825902	0.010424574
Q9UBK8	Isoform of Q9UBK8, Isoform A of Methionine synthase reductase OS=Homo sapiens OX=9606 GN=MTRR	Q9UBK8-1 [639-650]	[R].DAPVGEEEAPAK.[Y]	MTRR	0.988328553	0.990481105	1.021190342	1.036669076	0.949304825	1.139731837	4.332980006	3.908252857	4.258339517	1.005965563	1.080393615	1.068627909	1.071389864	0.943154355	1.07468715	1.041901913	1.041901913	0.059219465	0.527919322	0.277432443	0.016429401	4.166524127	4.166524127	2.058844334	0.001605912	2.794278214	5.752983868	1.051662362	1.051662362	0.0726716	0.141251682	0.850006373	0.061771323	1.02974379	1.02974379	0.042285426	0.56687025	0.246516335	0.010424048
Q29RF7	Sister chromatid cohesion protein PDS5 homolog A OS=Homo sapiens OX=9606 GN=PDS5A PE=1 SV=1	Q29RF7 [1220-1237]	[K].EINSDQATQGNISSDRGK.[K]	PDS5A	1.729614502	0.723118632	0.547266866	0.661890434	0.8409106	0.45236204	1.574159591	1.209622558	1.065325067	0.939558844	1.213055983	0.566334485	0.722294315	1.216680497	0.791451953	0.651721025	0.651721025	-0.617673558	0.448127977	0.348597942	0.215319731	1.283035739	1.283035739	0.359561357	0.534513001	0.272041727	0.097815692	0.906316437	0.906316437	-0.141913245	0.835367297	0.07812253	0.011086622	0.910142255	0.910142255	-0.135836039	0.838033584	0.076738577	0.010423864
O43252	Bifunctional 3'-phosphoadenosine 5'-phosphosulfate synthase 1 OS=Homo sapiens OX=9606 GN=PAPSS1 PE=1 SV=2	O43252 [511-544]	[R].MVAGANFYIVGRDPAGMPHPETGKDLYEPSHGAK.[V]	PAPSS1	1.186536184	0.92437502	0.889088796	0.855952217	0.93664677	0.828839491	2.208096651	2.126140814	2.124231386	1.164805044	1.457700554	0.94940967	0.866807551	1.186446346	1.10194542	0.873812826	0.873812826	-0.194603813	0.310143285	0.508437618	0.098943899	2.152822951	2.152822951	1.106229676	0.003864465	2.412910619	2.669233333	1.190638423	1.190638423	0.251735357	0.346380978	0.460445966	0.11591053	1.051733106	1.051733106	0.072768644	0.719043056	0.143245104	0.010423752
P48380	Transcription factor RFX3 OS=Homo sapiens OX=9606 GN=RFX3 PE=1 SV=2	P48380 [291-328]	[K].VDGVADGFTGSGQQTGTSVEQTVIAQSQHHQQFLDASR.[A]	RFX3	0.8304732	1.104716965	1.064809835	1.002363773	0.838346139	0.806164663	1.917620053	1.720669558	2.063922885	0.806633342	1.091595756	1.04857037	1.019830047	0.980234309	1.132073944	0.882291525	0.882291525	-0.180672668	0.330968036	0.480213948	0.086761535	1.900737499	1.900737499	0.926559302	0.002553226	2.592910737	2.402485564	0.98226649	0.98226649	-0.025813613	0.892535167	0.049374663	0.001274538	1.0440461	1.0440461	0.062185416	0.679801195	0.167618076	0.0104234
A1L170	Uncharacterized protein C1orf226 OS=Homo sapiens OX=9606 GN=C1orf226 PE=1 SV=1	A1L170 [206-214]	[K].DSQDESKLK.[M]	C1orf226	0.950927233	0.989796821	1.059275945	1.018620292	0.972873363	0.995640278	1.300622182	1.180396994	1.100595112	0.994941563	0.993531567	1.154799999	1.062331579	0.902240508	0.937114295	0.995711311	0.995711311	-0.006200576	0.909376088	0.04125647	0.000255814	1.19387143	1.19387143	0.255647478	0.058867125	1.230127174	0.31447891	1.047757709	1.047757709	0.067305137	0.494564644	0.305776934	0.020580358	0.967228794	0.967228794	-0.048070901	0.606981391	0.216824623	0.010422955
Q15185	Prostaglandin E synthase 3 OS=Homo sapiens OX=9606 GN=PTGES3 PE=1 SV=1	Q15185 [123-160]	[R].FSEMMNNMGGDEDVDLPEVDGADDDSQDSDDEKMPDLE.[-]	PTGES3	0.946288019	0.849335219	1.204376762	0.897403442	0.744979	1.034802754	1.959973619	1.833438633	2.095130033	1.028389974	1.339573316	1.327106983	1.129574959	1.013706357	1.001786147	0.892395066	0.892395066	-0.164245558	0.472352885	0.325733428	0.053500269	1.962847428	1.962847428	0.972948037	0.002618638	2.58192451	2.512078382	1.231690091	1.231690091	0.300639301	0.1899351	0.721394771	0.21687962	1.048355821	1.048355821	0.068128463	0.703128091	0.152965551	0.010421308
Q9UNH7	Sorting nexin-6 OS=Homo sapiens OX=9606 GN=SNX6 PE=1 SV=1	Q9UNH7 [184-189]; A0A0A0MRI2 [196-201]	[K].LEDFFK.[N]	SNX6	1.452567826	0.874267823	0.673164351	0.952422832	0.884608589	0.667627281	1.603954795	1.018450152	0.866629695	1.243362586	0.734931813	0.467181603	0.72542234	1.591803328	0.941248928	0.834886234	0.834886234	-0.260348473	0.562454745	0.249912415	0.065064316	1.163011547	1.163011547	0.217865421	0.641552506	0.192767795	0.041997437	0.815158668	0.815158668	-0.294847193	0.601224757	0.220963145	0.065150363	1.086158198	1.086158198	0.119234246	0.817713823	0.087398661	0.010420913
Q86XI2	Condensin-2 complex subunit G2 OS=Homo sapiens OX=9606 GN=NCAPG2 PE=1 SV=1	Q86XI2 [140-154]	[K].LQSSIQDLCVTWWEK.[G]	NCAPG2	1.015464255	1.04003065	0.944505095	1.030853696	0.965616682	1.062363314	0.663702959	0.678916616	0.778504305	1.120467115	1.166818505	0.815238067	1.003566389	0.840188447	1.047186183	1.019611231	1.019611231	0.028019169	0.652729238	0.185266934	0.005191026	0.707041293	0.707041293	-0.50013362	0.00368075	2.434063659	1.217357069	1.034174562	1.034174562	0.048479724	0.789519717	0.10263702	0.004975814	0.963647006	0.963647006	-0.053423325	0.638204153	0.195040374	0.010419705
P62837	Ubiquitin-conjugating enzyme E2 D2 OS=Homo sapiens OX=9606 GN=UBE2D2 PE=1 SV=1	P62837 [6-15]	[R].IHKELNDLAR.[D]	UBE2D2	0.911249652	1.137027326	0.951723022	0.793357856	1.054280912	1.251405933	0.275546309	0.376445351	0.267071642	1.068260318	1.270204797	1.176967319	1.010569798	0.995263427	1.112375939	1.033014901	1.033014901	0.046861064	0.839576351	0.075939803	0.00355862	0.306354434	0.306354434	-1.706726364	0.003148573	2.501886263	4.270035243	1.171810812	1.171810812	0.228739666	0.133397522	0.874852236	0.200113408	1.039403055	1.039403055	0.055755204	0.650321807	0.186871683	0.010419069
P49419	Isoform of P49419, aldehyde dehydrogenase (NAD(+)) OS=Homo sapiens OX=9606 GN=ALDH7A1 PE=1 SV=1	A0A1B0GW77 [535-552]	[R].STCTINYSKDLPLAQGIK.[F]	ALDH7A1	1.181157787	0.897355699	0.921486514	0.756398958	1.00854913	0.964428866	1.273390478	1.551913912	1.474340672	1.406244524	1.411811723	1.241550736	0.894945152	1.064089698	1.190397249	0.909792318	0.909792318	-0.136390842	0.493518527	0.306696539	0.041830599	1.433215021	1.433215021	0.519255069	0.024760774	1.60623578	0.834046071	1.353202328	1.353202328	0.436377564	0.039002262	1.408910203	0.614816802	1.0498107	1.0498107	0.070129207	0.710290441	0.14856403	0.010418678
Q9NZL9	Isoform of Q9NZL9, Methionine adenosyltransferase 2 subunit beta OS=Homo sapiens OX=9606 GN=MAT2B PE=1 SV=1	A0A8Q3WK80 [98-122]; Q9NZL9-2 [87-111]	[R].RPDVVENQPDAASQLNVDASGNLAK.[E]	MAT2B	0.990641525	1.090632192	0.918726283	0.820084764	1.112136022	1.044840534	2.972315964	3.349662787	3.110025862	1.036478292	1.648305856	0.968321727	0.785060947	0.992379963	1.415601659	0.992353773	0.992353773	-0.011073563	0.944415068	0.024837092	0.000275035	3.144001537	3.144001537	1.652601923	0.000602025	3.22038562	5.322015468	1.217701958	1.217701958	0.284161066	0.421336331	0.375371091	0.106665849	1.064347523	1.064347523	0.089969286	0.765946693	0.115801455	0.010418574
P42766	Large ribosomal subunit protein uL29 OS=Homo sapiens OX=9606 GN=RPL35 PE=1 SV=2	P42766 [57-70]	[R].VLTVINQTQKENLR.[K]	RPL35	1.094625816	0.969094707	0.936279477	0.933262027	0.825349549	0.864846308	1.650264867	1.648257641	1.614049843	1.056068516	1.173491884	0.965903584	0.954227324	1.013410329	1.14574612	0.874485961	0.874485961	-0.193492871	0.105974652	0.974798001	0.188616464	1.637524117	1.637524117	0.711516155	0.003862207	2.41316449	1.717005519	1.065154661	1.065154661	0.091062926	0.447571916	0.349137172	0.031793453	1.037794591	1.037794591	0.053520922	0.638771734	0.19465431	0.010418078
Q9H7Z6	Histone acetyltransferase KAT8 OS=Homo sapiens OX=9606 GN=KAT8 PE=1 SV=2	Q9H7Z6 [80-98]	[R].VNDQEGREEFYVHYVGFNR.[R]	KAT8	0.916207477	0.953830064	1.129962459	1.145394357	0.976051561	0.939909926	2.365088906	2.308189552	2.485880158	0.970857477	0.806289923	0.854428187	1.027746181	1.01795566	1.065541078	1.020451948	1.020451948	0.029208249	0.833902824	0.078884555	0.00230408	2.386386205	2.386386205	1.254827543	0.000111464	3.952865669	4.960164715	0.877191862	0.877191862	-0.189035667	0.2144773	0.668618667	0.126392775	1.037080973	1.037080973	0.052528541	0.633402955	0.198319915	0.010417456
Q9H267	Vacuolar protein sorting-associated protein 33B OS=Homo sapiens OX=9606 GN=VPS33B PE=1 SV=2	Q9H267 [595-607]	[R].FIFLTTAVTNSAR.[L]	VPS33B	1.187237159	0.811358201	1.00140464	1.49431467	1.228234102	1.019632709	0.488015757	0.707083435	0.481852804	0.860253438	0.819061442	0.757132655	0.845274772	1.012747276	1.322286913	1.247393827	1.247393827	0.318917025	0.234074438	0.630646011	0.20112375	0.558983998	0.558983998	-0.83912111	0.03431412	1.464527137	1.228915637	0.812149178	0.812149178	-0.300183344	0.22049475	0.656601746	0.197100908	1.060102987	1.060102987	0.084204427	0.752133006	0.123705353	0.010416538
Q14249	Endonuclease G, mitochondrial OS=Homo sapiens OX=9606 GN=ENDOG PE=1 SV=4	Q14249 [154-181]	[K].AMDDTFYLSNVAPQVPHLNQNAWNNLEK.[Y]	ENDOG	0.981227508	0.881698074	1.137074419	1.004016651	0.809502657	0.877954332	2.794481394	2.763951257	2.607441193	0.985815119	0.985000917	1.035090991	1.108231101	1.001115166	1.011863809	0.89715788	0.89715788	-0.156566205	0.337583104	0.471619298	0.073839644	2.721957948	2.721957948	1.444644779	7.99E-05	4.097265076	5.919092597	1.001969009	1.001969009	0.002837887	0.981527035	0.008097734	2.30E-05	1.040403359	1.040403359	0.057142962	0.657232979	0.182280652	0.010416056
Q15149	Isoform of Q15149, Isoform 4 of Plectin OS=Homo sapiens OX=9606 GN=PLEC	Q15149-4 [2473-2505]; Q15149 [2610-2642]; A0A8I5KUE3 [2450-2482]; Q15149-6 [2477-2509]; Q15149-9 [2459-2491]; Q15149-3 [2496-2528]; Q15149-8 [2451-2483]	[K].SEEMQTVQQEQLLQETQALQQSFLSEKDSLLQR.[E]	PLEC	0.977903893	0.970238127	1.051857981	1.0349207	1.089874389	1.047066631	2.679672985	2.58011022	2.330320907	0.836512072	0.856971777	1.03056817	0.951040851	1.012436103	0.96507139	1.05728724	1.05728724	0.080367377	0.149789162	0.824519609	0.066264478	2.530034704	2.530034704	1.339157174	0.002969964	2.527248812	3.384383377	0.90801734	0.90801734	-0.139208247	0.272006865	0.565420136	0.078711146	0.976182781	0.976182781	-0.03477679	0.501768404	0.299496689	0.010415533
Q9UPZ3	BLOC-2 complex member HPS5 OS=Homo sapiens OX=9606 GN=HPS5 PE=1 SV=2	Q9UPZ3 [392-402]	[K].TLTADKLEHLK.[S]	HPS5	0.950506009	1.017016692	1.032477299	0.97593879	0.923571009	0.953330498	1.009013375	1.015369423	1.037379334	1.007222778	0.899690332	0.950856453	1.044509962	0.987494803	1.039050948	0.950946766	0.950946766	-0.072563514	0.185466283	0.731735031	0.053097265	1.020587377	1.020587377	0.029399704	0.506037366	0.295817413	0.008696944	0.952589855	0.952589855	-0.070072911	0.303707429	0.517544585	0.036265856	1.023685237	1.023685237	0.033772184	0.491606974	0.308381965	0.010414732
Q96IJ6	Mannose-1-phosphate guanyltransferase alpha OS=Homo sapiens OX=9606 GN=GMPPA PE=1 SV=1	Q96IJ6 [265-272]	[R].YQDTHPER.[L]	GMPPA	1.050014945	0.882050243	1.067934812	1.187851959	1.066189605	1.125584544	1.339636386	1.093990637	1.185791464	0.897319347	0.934690869	0.779419625	0.988838178	0.927847947	0.979259408	1.126542036	1.126542036	0.171901148	0.15612225	0.806535197	0.138644326	1.206472829	1.206472829	0.270795425	0.092888338	1.032038809	0.279471388	0.870476613	0.870476613	-0.200122556	0.165021848	0.782458555	0.156587606	0.965315177	0.965315177	-0.050928033	0.62446426	0.204492412	0.010414396
Q9UJC3	Protein Hook homolog 1 OS=Homo sapiens OX=9606 GN=HOOK1 PE=1 SV=2	Q9UJC3 [585-594]	[K].INELEAALQK.[K]	HOOK1	0.900006975	0.970258934	1.129734091	1.036774294	0.924054881	0.731199089	5.583521933	5.290296352	5.718285563	1.053687561	0.969607792	1.078900296	0.989805969	0.969706628	0.92913641	0.897342755	0.897342755	-0.156268944	0.415202226	0.381740327	0.059654158	5.530701283	5.530701283	2.467462423	5.87E-05	4.231440932	10.44092149	1.034065216	1.034065216	0.048327176	0.683754828	0.165099594	0.007978797	0.962883002	0.962883002	-0.054567585	0.644407868	0.190839165	0.010413632
O43299	AP-5 complex subunit zeta-1 OS=Homo sapiens OX=9606 GN=AP5Z1 PE=1 SV=2	O43299 [712-718]	[R].SQDLIPR.[A]	AP5Z1	0.904196491	1.019891436	1.075912073	1.028402942	1.175279625	1.075898693	2.7092622	2.859388974	2.866348936	0.884215427	0.81119275	1.007493109	1.007621327	0.93654759	0.9591555	1.093193753	1.093193753	0.128549121	0.235593456	0.627836778	0.080707866	2.811666704	2.811666704	1.491425587	1.48E-05	4.829082972	7.202217905	0.900967095	0.900967095	-0.150453677	0.265633591	0.575717006	0.086618741	0.967774806	0.967774806	-0.047256713	0.602100315	0.220331146	0.010412126
Q9NYL4	Peptidyl-prolyl cis-trans isomerase FKBP11 OS=Homo sapiens OX=9606 GN=FKBP11 PE=1 SV=1	Q9NYL4 [73-90]	[R].IIDTSLTRDPLVIELGQK.[Q]	FKBP11	1.124326899	0.977754081	0.89791902	1.055937271	0.980109383	0.850624163	3.663724889	2.39120665	2.040192525	1.083529431	1.024993314	0.738130169	0.89530794	1.249713836	1.004841577	0.962223606	0.962223606	-0.055555902	0.694479343	0.158340668	0.008796759	2.698374688	2.698374688	1.43209069	0.072466864	1.139860535	1.632383661	0.948884305	0.948884305	-0.075695902	0.708786425	0.149484609	0.011315372	1.049954451	1.049954451	0.070326742	0.711156697	0.148034696	0.010410798
Q9BY42	Replication termination factor 2 OS=Homo sapiens OX=9606 GN=RTF2 PE=1 SV=3	Q9BY42 [87-107]	[K].NVTELKLSDNPAWEGDKGNTK.[G]	RTF2	0.866443914	1.058412523	1.075143563	0.851157773	0.965667817	1.002710365	0.546008779	0.614701346	0.519586539	1.027284522	1.389876315	1.341956693	1.109698271	0.95931497	1.049461539	0.939845318	0.939845318	-0.08950476	0.504149607	0.297440567	0.026622347	0.560098888	0.560098888	-0.83624653	0.012240413	1.912203945	1.599073914	1.253039177	1.253039177	0.325431522	0.144231397	0.840940191	0.273668446	1.039491593	1.039491593	0.055878091	0.651170644	0.186305186	0.010410378
Q15020	Squamous cell carcinoma antigen recognized by T-cells 3 OS=Homo sapiens OX=9606 GN=SART3 PE=1 SV=1	Q15020 [919-950]; A0A499FI31 [937-968]	[R].ALQRPSAAAPQAENGPAAAPAVAAPAATEAPK.[M]	SART3	1.428128763	0.69109303	0.880778207	1.20265178	0.744415541	0.61190594	1.667974323	0.596649197	0.862768087	1.197756588	0.738427801	0.40275029	0.905897052	1.548545959	0.793034352	0.852991087	0.852991087	-0.229397428	0.633530479	0.198232486	0.045474022	1.042463869	1.042463869	0.059997382	0.919296929	0.036544191	0.002192556	0.779644893	0.779644893	-0.359110929	0.52806591	0.277311868	0.099585723	1.082492454	1.082492454	0.114356969	0.810933187	0.091014926	0.010408191
Q9NRG0	Chromatin accessibility complex protein 1 OS=Homo sapiens OX=9606 GN=CHRAC1 PE=1 SV=1	Q9NRG0 [113-131]	[R].EEDEENDNDNESDHDEADS.[-]	CHRAC1	0.82143883	1.227987085	0.950574085	0.783005266	0.962763113	1.236282998	3.625808412	3.278027055	3.27274343	1.040949261	1.530300891	1.054675774	0.885272365	1.03741179	0.926287685	0.994017126	0.994017126	-0.008657387	0.974836925	0.011068029	9.58E-05	3.392192966	3.392192966	1.76221824	0.00013999	3.853903909	6.791419764	1.208641975	1.208641975	0.273386952	0.361587857	0.441786163	0.120778573	0.94965728	0.94965728	-0.074521139	0.724993495	0.13966589	0.010408061
P50454	Serpin H1 OS=Homo sapiens OX=9606 GN=SERPINH1 PE=1 SV=2	P50454 [240-263]	[R].TGLYNYYDDEKEKLQIVEMPLAHK.[L]	SERPINH1	1.273211242	0.859578457	0.867210301	1.302964594	0.992030587	0.871852038	2.655500221	1.98212271	1.699885277	0.97695239	0.796691646	0.733606538	0.867382502	1.112187093	0.853006492	1.05561574	1.05561574	0.078084767	0.781601818	0.107014439	0.008356198	2.112502736	2.112502736	1.07895321	0.041027799	1.386921779	1.496423705	0.835750191	0.835750191	-0.258856315	0.365447704	0.437174762	0.113165448	0.944192029	0.944192029	-0.082847791	0.748819241	0.125623005	0.010407589
P36957	Dihydrolipoyllysine-residue succinyltransferase component of 2-oxoglutarate dehydrogenase complex, mitochondrial OS=Homo sapiens OX=9606 GN=DLST PE=1 SV=4	P36957 [240-263]	[K].EAQNTCAMLTTFNEIDMSNIQEMR.[A]	DLST	0.799599442	0.949936179	1.250464379	1.013763604	0.798165317	1.266428141	2.874534549	3.08722698	3.052772863	1.066861681	1.190228471	1.237205955	1.054698861	1.042764694	1.062548714	1.026119021	1.026119021	0.037198081	0.896989352	0.047212712	0.001756222	3.004844797	3.004844797	1.587290476	0.000978021	3.009651713	4.777191502	1.164765369	1.164765369	0.220039367	0.341953809	0.466032554	0.102545508	1.053337423	1.053337423	0.074967659	0.726414498	0.138815496	0.010406673
Q02878	Large ribosomal subunit protein eL6 OS=Homo sapiens OX=9606 GN=RPL6 PE=1 SV=3	Q02878 [227-237]	[R].HQEGEIFDTEK.[E]	RPL6	1.211581077	0.994065725	0.794353198	1.129066139	1.025346096	0.89863903	5.409183962	2.51996833	1.925301991	1.06098477	0.95788682	0.725586896	1.002998403	1.023839667	0.818338589	1.017683755	1.017683755	0.025289314	0.905635732	0.043046451	0.001088615	3.284818095	3.284818095	1.71581348	0.166160541	0.779472103	1.337428742	0.914819495	0.914819495	-0.128440984	0.615203899	0.210980921	0.027098597	0.94839222	0.94839222	-0.076444267	0.730918663	0.136130949	0.010406431
Q9H1K1	Iron-sulfur cluster assembly enzyme ISCU OS=Homo sapiens OX=9606 GN=ISCU PE=1 SV=2	Q9H1K1 [92-110]	[K].TFGCGSAIASSSLATEWVK.[G]	ISCU	1.060041915	0.986577501	0.953380583	1.074749207	1.110367343	1.021305415	1.49035608	1.370378114	1.440859371	0.995599318	0.913483797	0.972300479	0.861659116	0.978398961	1.05552792	1.068807321	1.068807321	0.096001796	0.169509633	0.770805616	0.073998723	1.433864522	1.433864522	0.519908718	0.00079865	3.097643267	1.610491739	0.960461198	0.960461198	-0.058200764	0.380765699	0.419342181	0.024406035	0.965195332	0.965195332	-0.051107156	0.625741131	0.203605297	0.010405688
Q92620	Pre-mRNA-splicing factor ATP-dependent RNA helicase PRP16 OS=Homo sapiens OX=9606 GN=DHX38 PE=1 SV=2	Q92620 [13-28]	[R].LEGTDLDCQVGGLICK.[S]	DHX38	0.98567277	0.973055962	1.041271269	0.879538094	1.122536165	1.325900435	1.720705371	1.918068558	2.066986945	1.077211261	1.253333734	1.262346786	1.049431113	0.998703561	1.016079201	1.109324898	1.109324898	0.149681963	0.487123146	0.312361234	0.046754843	1.901920291	1.901920291	0.927456785	0.009719727	2.012345919	1.866363875	1.197630594	1.197630594	0.260182981	0.06874235	1.162775627	0.302534429	1.021404625	1.021404625	0.030554496	0.456519282	0.340540875	0.010405055
O14777	Kinetochore protein NDC80 homolog OS=Homo sapiens OX=9606 GN=NDC80 PE=1 SV=1	O14777 [232-253]	[K].CYESFMSGADSFDEMNAELQSK.[L]	NDC80	1.116663436	0.934337415	0.948999149	1.081281054	1.157262255	1.065214082	1.007713691	1.164648598	1.310092787	1.0909258	0.816697331	0.529088216	1.04102105	0.762666381	1.05732204	1.101252463	1.101252463	0.139145246	0.220525597	0.656540993	0.091354558	1.160818359	1.160818359	0.215142241	0.210705798	0.676323514	0.145505757	0.812237116	0.812237116	-0.300027141	0.369525165	0.432355981	0.129718529	0.953669824	0.953669824	-0.068438227	0.70467312	0.152012295	0.010403452
Q8TEW0	Isoform of Q8TEW0, Isoform 8 of Partitioning defective 3 homolog OS=Homo sapiens OX=9606 GN=PARD3	Q8TEW0-8 [874-882]; F5GZI3 [590-598]; Q5VWV2 [817-825]	[R].DVGPSLGLK.[K]	PARD3	0.993013798	0.97565683	1.031329372	1.104464328	1.095277432	1.029363249	1.127478346	1.19124369	1.288169332	1.073590579	1.097217362	1.008771454	1.078285318	1.033012774	0.966928483	1.076368337	1.076368337	0.106171857	0.064117712	1.193021985	0.12666536	1.202297123	1.202297123	0.265793472	0.037544104	1.425458261	0.378877501	1.059859798	1.059859798	0.083873433	0.140694742	0.851722133	0.071436859	1.026075525	1.026075525	0.037136926	0.524657537	0.280124084	0.010402947
O14879	Isoform of O14879, Interferon induced protein with tetratricopeptide repeats 3 OS=Homo sapiens OX=9606 GN=IFIT3 PE=1 SV=1	A0A7P0T855 [247-272]	[K].MNKEAEGEQFVEEALEKSPCQTDVLR.[S]	IFIT3	1.005341504	0.980942284	1.013716212	0.950680107	0.796654648	0.789851681	1.073600602	1.094247549	1.068619675	0.936388081	0.931358841	0.954165727	1.036829424	0.843924966	1.014607153	0.845728812	0.845728812	-0.241732966	0.094246037	1.025736901	0.247954423	1.078822609	1.078822609	0.109457662	0.003879062	2.411273314	0.263932338	0.94063755	0.94063755	-0.08828917	0.010293308	1.987445046	0.175469873	0.965120515	0.965120515	-0.051218992	0.626462121	0.203105183	0.010402843
P32456	Guanylate-binding protein 2 OS=Homo sapiens OX=9606 GN=GBP2 PE=1 SV=3	P32456 [154-181]	[K].ANSSPGNNSVDDSADFVSFFPAFVWTLR.[D]	GBP2	1.001627923	1.020592246	0.977779832	0.991703001	0.934624446	1.240400325	2.106577027	1.9722318	2.222328484	1.207726163	1.123738543	0.948143789	1.014493827	0.931513675	1.167896289	1.055575924	1.055575924	0.07803035	0.614898366	0.211196661	0.016479749	2.100379104	2.100379104	1.070649748	0.003469117	2.459781038	2.633563947	1.093202832	1.093202832	0.128561102	0.346793942	0.459928498	0.059128915	1.03796793	1.03796793	0.05376187	0.640528684	0.193461417	0.010400848
Q96QK1	Vacuolar protein sorting-associated protein 35 OS=Homo sapiens OX=9606 GN=VPS35 PE=1 SV=2	Q96QK1 [750-768]	[K].IREDLPNLESSEETEQINK.[H]	VPS35	1.214477014	1.007513603	0.778009384	1.245794893	0.839968419	0.848766159	6.827839737	3.443871139	2.607070577	0.954414806	0.80158524	0.895611589	0.863791663	1.07534156	0.903100028	0.978176491	0.978176491	-0.031833304	0.91125272	0.040361162	0.001284829	4.292927151	4.292927151	2.101961691	0.12398254	0.906639469	1.905721432	0.883870545	0.883870545	-0.178093012	0.46056615	0.336707985	0.059965339	0.947411084	0.947411084	-0.077937545	0.735450817	0.133446365	0.010400482
O14744	Protein arginine N-methyltransferase 5 OS=Homo sapiens OX=9606 GN=PRMT5 PE=1 SV=4	O14744 [19-35]	[R].DLNCVPEIADTLGAVAK.[Q]	PRMT5	1.01301624	0.979459385	1.007524375	1.090413755	0.959000981	1.016097578	4.427116898	4.399039886	4.558109924	1.006698404	1.01231064	1.020876503	0.970788938	0.838752178	1.078600554	1.021837438	1.021837438	0.031165699	0.628986198	0.201358884	0.00627549	4.461422236	4.461422236	2.157503694	0.000110722	3.955766998	8.534581909	1.013295182	1.013295182	0.019054506	0.331087351	0.48005741	0.009147257	0.96271389	0.96271389	-0.05482099	0.646081057	0.189712992	0.010400254
O75164	Lysine-specific demethylase 4A OS=Homo sapiens OX=9606 GN=KDM4A PE=1 SV=2	O75164 [124-143]	[K].NLTFNPPIYGADVNGTLYEK.[H]	KDM4A	0.86039625	1.019614501	1.119989249	1.123245499	0.749024322	0.75812606	6.442132694	6.312448019	6.092096524	1.131284108	0.967835033	1.101562278	0.989877951	1.010460497	1.123585091	0.876798627	0.876798627	-0.189682555	0.451244663	0.345587922	0.065552	6.282225746	6.282225746	2.651275786	4.65E-06	5.332437802	14.13776322	1.066893807	1.066893807	0.093416584	0.507705515	0.294388119	0.027500733	1.041307846	1.041307846	0.058396642	0.66367927	0.178041747	0.01039704
P51531	Probable global transcription activator SNF2L2 OS=Homo sapiens OX=9606 GN=SMARCA2 PE=1 SV=2	P51531 [968-975]	[K].CDMSALQK.[I]	SMARCA2	0.946309239	1.004465604	1.049225157	1.123979661	1.0374883	1.071124042	0.233774518	0.283174898	0.276423602	0.994362673	0.848404825	0.995612301	1.145811122	0.960180318	0.99967093	1.077530668	1.077530668	0.10772893	0.119715289	0.921850381	0.099309956	0.264457673	0.264457673	-1.918891261	0.000205874	3.68639913	7.073799075	0.9461266	0.9461266	-0.079894854	0.410070598	0.387141369	0.030930603	1.03522079	1.03522079	0.049938496	0.619175292	0.208186383	0.010396515
Q9Y2L1	Exosome complex exonuclease RRP44 OS=Homo sapiens OX=9606 GN=DIS3 PE=1 SV=2	Q9Y2L1 [790-807]; G3V1J5 [628-645]	[R].LLAVAIGADCTYPELTDK.[H]	DIS3	0.984364988	0.881520576	1.134114436	0.719330658	0.676483232	0.597907638	2.989762891	2.085231315	1.82627622	1.051014864	0.963102232	0.58889167	1.053633875	1.084492169	0.981471997	0.664573843	0.664573843	-0.589498584	0.027897562	1.55443375	0.916336495	2.300423476	2.300423476	1.201899465	0.060829139	1.21588833	1.461375534	0.867669589	0.867669589	-0.20478233	0.467672969	0.330057731	0.067589991	1.039866014	1.039866014	0.05639765	0.654143989	0.184326645	0.01039559
Q5T124	UBX domain-containing protein 11 OS=Homo sapiens OX=9606 GN=UBXN11 PE=1 SV=2	Q5T124 [368-382]	[R].IQEIVVETPTLAAER.[E]	UBXN11	1.047263767	0.755321161	1.197415072	1.05644012	1.003505276	1.251342543	7.614906773	7.136134291	7.53180391	0.90770707	0.962669523	1.090360374	1.221457834	0.807819599	0.78849302	1.103762646	1.103762646	0.142429968	0.536013132	0.27082457	0.038573535	7.427614991	7.427614991	2.892899035	6.11E-06	5.214080517	15.0838085	0.986912323	0.986912323	-0.019006174	0.932369427	0.030411976	0.000578015	0.939256817	0.939256817	-0.090408412	0.76741383	0.114970379	0.010394289
Q14BN4	Isoform of Q14BN4, Sarcolemma associated protein OS=Homo sapiens OX=9606 GN=SLMAP PE=1 SV=1	A0A994J5K5 [278-295]	[R].SLSNTEDECTHLKEMNER.[T]	SLMAP	1.099270574	0.962893794	0.937835632	0.995755567	1.184608906	1.051903284	1.665399049	1.350210423	1.555057557	1.024470841	1.006538523	0.922196935	1.032645877	1.074498749	0.991316473	1.077422586	1.077422586	0.107584213	0.361890786	0.441422474	0.04749009	1.523555676	1.523555676	0.607442222	0.014530967	1.83770548	1.116299901	0.9844021	0.9844021	-0.02268036	0.807645657	0.092779138	0.002104264	1.032820366	1.032820366	0.046589355	0.59829153	0.223087146	0.010393486
Q9NR50	Translation initiation factor eIF-2B subunit gamma OS=Homo sapiens OX=9606 GN=EIF2B3 PE=1 SV=1	Q9NR50 [307-312]; Q13084 [18-23]	[RK].EGICSR.[LV]	EIF2B3	1.046738081	0.993319145	0.959942773	1.025956319	0.953762262	0.940439368	1.733078231	1.595655926	1.631240571	1.068202762	0.90842789	0.927454161	0.972541579	0.961833303	0.998427569	0.973385983	0.973385983	-0.038916095	0.508254104	0.293919106	0.011438184	1.65332491	1.65332491	0.725370269	0.000511436	3.291208283	2.387344639	0.968028271	0.968028271	-0.046878913	0.610935893	0.214004359	0.010032292	0.977600817	0.977600817	-0.032682604	0.480845925	0.31799406	0.010392874
Q9BYT8	Neurolysin, mitochondrial OS=Homo sapiens OX=9606 GN=NLN PE=1 SV=1	Q9BYT8 [195-204]	[R].MSELCIDFNK.[N]	NLN	1.124587759	0.971357455	0.904054786	0.930871573	0.980208154	1.179057834	1.090622016	0.966122399	1.10431897	0.995051235	1.064500929	0.977597029	1.060759082	0.926522873	1.137915956	1.030045854	1.030045854	0.042708562	0.779240694	0.108328376	0.004626549	1.053687795	1.053687795	0.075447464	0.53741119	0.269693295	0.020347675	1.012383065	1.012383065	0.017755279	0.873044997	0.058963372	0.001046911	1.041732637	1.041732637	0.058985054	0.666523395	0.176184602	0.010392258
Q8IZ69	Isoform of Q8IZ69, tRNA (uracil(54)-C(5))-methyltransferase OS=Homo sapiens OX=9606 GN=TRMT2A PE=1 SV=1	F2Z2W7 [65-82]	[R].DDLFTSEIFKLELQNVPR.[H]	TRMT2A	1.049531652	1.123404549	0.827063799	0.978560159	1.106363392	1.020507956	4.168112266	2.744543709	2.413250724	1.091533556	0.823502151	0.611814812	0.933792306	1.132789756	0.781310416	1.035143836	1.035143836	0.049831248	0.742861846	0.129091947	0.006432813	3.108635566	3.108635566	1.636281496	0.055896376	1.252616349	2.049632953	0.842283506	0.842283506	-0.247622179	0.401699604	0.396098596	0.098082798	0.949297493	0.949297493	-0.075067822	0.72705289	0.138433995	0.010391938
Q96PE3	Inositol polyphosphate-4-phosphatase type I A OS=Homo sapiens OX=9606 GN=INPP4A PE=1 SV=1	Q96PE3 [177-185]	[K].SDQRPPVTR.[S]	INPP4A	1.029979293	0.976340648	0.993680058	1.026430342	1.049946339	1.216854385	1.10395676	1.326923948	1.050493011	0.942016593	1.007610291	0.934461973	0.962540974	1.001064282	1.135234551	1.097743689	1.097743689	0.13454124	0.240523778	0.618841983	0.083259768	1.160457906	1.160457906	0.214694192	0.195126973	0.709682692	0.152364752	0.961362952	0.961362952	-0.056846887	0.249939128	0.60216575	0.034231248	1.032946602	1.032946602	0.046765677	0.599604579	0.22213506	0.010388296
Q86YV5	Inactive tyrosine-protein kinase PRAG1 OS=Homo sapiens OX=9606 GN=PRAG1 PE=1 SV=4	Q86YV5 [551-600]	[K].SSPVGSPVSPSAGGPPVSPLADLSDGSSGGSSIGPQPPSQGPADPAPSCR.[T]	PRAG1	0.79113575	0.913142044	1.295722206	0.877638921	0.599790626	0.764926598	1.573925975	1.28897272	1.687870399	0.841260097	0.414122151	1.029734667	0.962563836	1.199120749	0.642046018	0.747452048	0.747452048	-0.419947067	0.237243316	0.624806014	0.262385453	1.516923031	1.516923031	0.601147885	0.058620535	1.23195022	0.740584269	0.761705639	0.761705639	-0.39269452	0.373622738	0.427566702	0.167903101	0.934576868	0.934576868	-0.097614766	0.782672637	0.10641985	0.010388149
Q14118	Dystroglycan 1 OS=Homo sapiens OX=9606 GN=DAG1 PE=1 SV=2	Q14118 [795-823]	[K].GVPIIFADELDDSKPPPSSSMPLILQEEK.[A]	DAG1	1.117523685	1.019916613	0.862559702	1.13137965	1.092633507	0.953175642	4.827278941	2.519250038	1.818799408	1.065757345	1.012875716	0.644666871	0.803709163	1.220493154	0.810010714	1.059062933	1.059062933	0.082788322	0.558468891	0.253001014	0.020945529	3.055109462	3.055109462	1.611224072	0.151289561	0.820191038	1.321511544	0.907766644	0.907766644	-0.139606617	0.584621743	0.233125036	0.032545798	0.944737677	0.944737677	-0.0820143	0.747044169	0.12665372	0.010387416
P55072	Transitional endoplasmic reticulum ATPase OS=Homo sapiens OX=9606 GN=VCP PE=1 SV=4	P55072 [387-424]; A0A7P0T8A3 [342-379]; A0A7P0T8Q5 [387-424]	[K].NMKLADDVDLEQVANETHGHVGADLAALCSEAALQAIR.[K]	VCP	1.20818636	0.887984918	0.903828722	1.128682395	0.974109164	0.892918108	1.730471415	1.752099	1.749121859	1.019875512	0.89008098	0.792203579	0.916581654	1.21848706	1.021684338	0.998569889	0.998569889	-0.002064691	0.99150107	0.003706813	7.65E-06	1.743897425	1.743897425	0.802315184	0.018709623	1.72793496	1.386348455	0.900720024	0.900720024	-0.150849361	0.473512276	0.324668757	0.048976075	1.052251017	1.052251017	0.073478904	0.722203741	0.141340266	0.010385528
P20700	Lamin-B1 OS=Homo sapiens OX=9606 GN=LMNB1 PE=1 SV=2	P20700 [209-221]	[R].KSMYEEEINETRR.[K]	LMNB1	0.943382313	0.867983916	1.188633772	0.958162104	0.938123577	1.149135904	0.197214258	0.279973609	0.320221758	1.006581444	1.062845353	1.183407093	1.003449356	0.944203795	1.201367463	1.015140528	1.015140528	0.021679457	0.904698455	0.043496151	0.000942973	0.265803208	0.265803208	-1.911569577	0.009620656	2.016795334	3.855244604	1.084277963	1.084277963	0.11673465	0.497997	0.302773274	0.035344132	1.049673538	1.049673538	0.069940701	0.710435784	0.148475172	0.010384458
Q8IXQ3	Uncharacterized protein C9orf40 OS=Homo sapiens OX=9606 GN=C9orf40 PE=1 SV=1	Q8IXQ3 [57-72]	[R].KIDAGTMAEPSASPSK.[R]	C9orf40	0.966458241	0.953218614	1.080323145	0.92170983	0.892928799	0.912110921	1.156807782	1.372937467	1.301961637	1.101772771	1.016609497	0.976053944	0.987170571	0.942668908	0.984865028	0.908916516	0.908916516	-0.137780305	0.147407635	0.831480022	0.114561571	1.277235629	1.277235629	0.353024703	0.028302606	1.548173577	0.546543517	1.031478737	1.031478737	0.044714082	0.596464683	0.224415266	0.010034523	0.971568169	0.971568169	-0.041612871	0.562939759	0.249538077	0.010383996
Q5VT06	Centrosome-associated protein 350 OS=Homo sapiens OX=9606 GN=CEP350 PE=1 SV=1	Q5VT06 [1715-1725]	[K].AELAWLEHQKK.[H]	CEP350	0.941811334	0.989859979	1.068328687	1.034052576	1.047420404	1.056785532	1.325607033	1.311963697	1.298128372	1.033858712	1.207396076	1.002624691	1.063219313	0.948140538	1.086213896	1.04608617	1.04608617	0.065001697	0.337196604	0.472116808	0.030688394	1.311899701	1.311899701	0.391657425	0.010937209	1.961093487	0.768076826	1.08129316	1.08129316	0.112757719	0.345289167	0.461817047	0.052073437	1.032524582	1.032524582	0.04617613	0.595835367	0.224873722	0.010383798
Q6ZU65	Ubinuclein-2 OS=Homo sapiens OX=9606 GN=UBN2 PE=1 SV=2	Q6ZU65 [158-173]	[K].KLIHTEDPFNDEHQER.[Q]	UBN2	1.078439335	0.973063553	0.948497112	0.968327493	0.94898854	0.868106721	2.192094627	2.441744756	1.863645439	1.169324569	0.660567276	1.168782376	1.065892501	0.990620162	0.825749457	0.928474252	0.928474252	-0.107066193	0.232549421	0.633484738	0.067824799	2.165828274	2.165828274	1.114918858	0.01586541	1.799548714	2.006350797	0.999558074	0.999558074	-0.000637706	0.998184776	0.000789058	5.03E-07	0.96075404	0.96075404	-0.057760957	0.661045118	0.179768898	0.010383624
P07910	Isoform of P07910, Heterogeneous nuclear ribonucleoprotein C OS=Homo sapiens OX=9606 GN=HNRNPC PE=1 SV=1	B4DY08 [238-268]	[K].MESEGGADDSAEEGDLLDDDDNEDRGDDQVK.[T]	HNRNPC	0.84127707	1.200856355	0.957866574	0.850368125	1.149991037	1.536494007	6.285132885	7.341257882	7.578838712	1.085916962	2.076601078	1.315345381	0.966471816	0.853571162	1.036214819	1.178951056	1.178951056	0.237503827	0.483749544	0.315379432	0.074903822	7.068409826	7.068409826	2.82138569	0.00259366	2.586086908	7.296348593	1.49262114	1.49262114	0.577848024	0.236432708	0.626292444	0.361901852	0.952085932	0.952085932	-0.070836302	0.71357237	0.146561975	0.010381908
Q92804	TATA-binding protein-associated factor 2N OS=Homo sapiens OX=9606 GN=TAF15 PE=1 SV=1	Q92804 [193-206]	[K].DGRGPMTGSSGGDR.[G]	TAF15	0.994661544	1.042229256	0.9631092	0.809285942	0.880967805	1.039198606	0.44274195	0.529464145	0.423957721	1.059085141	1.239615386	1.223839397	0.993144711	1.063817951	1.013782703	0.909817451	0.909817451	-0.136350988	0.314962441	0.501741232	0.068412913	0.465387939	0.465387939	-1.103494274	0.000331495	3.479523547	3.839634311	1.174179975	1.174179975	0.231653557	0.079080417	1.101931049	0.255266247	1.023581788	1.023581788	0.033626384	0.491228361	0.308716567	0.010381022
P60660	Isoform of P60660, Myosin light chain 6 (Fragment) OS=Homo sapiens OX=9606 GN=MYL6 PE=1 SV=1	H0YI43 [42-68]	[K].MTEEEVEMLVAGHEDSNGCINYEGKRR.[C]	MYL6	0.895558916	1.026965719	1.077475366	1.167607961	1.182689853	1.221137564	1.297914183	1.341955018	1.44890793	1.007663792	1.367263611	1.019347477	1.095798469	0.868322794	1.174180687	1.19047846	1.19047846	0.251541517	0.062336333	1.205258749	0.303172614	1.36292571	1.36292571	0.446706927	0.007361777	2.133017361	0.95283363	1.13142496	1.13142496	0.178140903	0.390510055	0.408367779	0.072747005	1.04610065	1.04610065	0.065021666	0.692411328	0.159635835	0.010379788
Q9ULW0	Targeting protein for Xklp2 OS=Homo sapiens OX=9606 GN=TPX2 PE=1 SV=2	Q9ULW0 [678-685]	[R].MAEVEAQK.[A]	TPX2	0.981019763	1.0276026	0.991377637	1.228269731	1.25869587	1.232067446	2.249841795	2.384889695	2.145786765	1.125675189	1.042095372	1.031009146	1.019174802	1.075101142	0.978152056	1.239677682	1.239677682	0.309965067	0.000324425	3.488885261	1.081432553	2.260172752	2.260172752	1.176433046	0.002167179	2.664105173	3.134141365	1.066259902	1.066259902	0.092559139	0.143428523	0.843364475	0.07806109	1.024142667	1.024142667	0.034416702	0.499397987	0.301553213	0.010378467
Q15147	Isoform of Q15147, 1-phosphatidylinositol 4,5-bisphosphate phosphodiesterase OS=Homo sapiens OX=9606 GN=PLCB4 PE=1 SV=1	A0A7P0MRI8 [1191-1201]	[R].DGPQTSNSSMK.[L]	PLCB4	0.85124139	0.930395137	1.218363473	1.019554769	1.004631707	1.025578049	1.170642821	0.903331107	1.029633616	1.272131929	1.241390885	1.278660088	1.047771744	0.977790586	1.123085287	1.016588175	1.016588175	0.023735354	0.89550872	0.047930181	0.00113764	1.034535848	1.034535848	0.048983638	0.813071188	0.089871428	0.004402229	1.264060967	1.264060967	0.338066048	0.14010574	0.853544071	0.288554271	1.049549206	1.049549206	0.069769806	0.709981599	0.148752907	0.010378461
Q96DG6	Carboxymethylenebutenolidase homolog OS=Homo sapiens OX=9606 GN=CMBL PE=1 SV=1	Q96DG6 [236-243]	[R].NLIEWLNK.[Y]	CMBL	0.975972074	0.940045274	1.083982652	0.617980282	0.765652285	0.677731536	8.055188609	6.311790764	6.920224588	0.867522625	1.031644355	0.471094768	1.056025603	0.777225272	1.035338689	0.687121368	0.687121368	-0.541363147	0.006808299	2.166961353	1.173113017	7.095734654	7.095734654	2.826952061	0.006642239	2.177685482	6.156212462	0.790087249	0.790087249	-0.339916116	0.333710007	0.47663077	0.16201448	0.956196521	0.956196521	-0.064620938	0.690874285	0.160600972	0.010378185
Q9C0D5	Protein TANC1 OS=Homo sapiens OX=9606 GN=TANC1 PE=1 SV=3	Q9C0D5 [1090-1107]	[R].GKLEVCELLLGHGAAVSR.[T]	TANC1	1.010809641	0.957002916	1.032187443	1.039475468	1.039612891	0.985965725	2.451327032	2.378199168	2.457410211	0.920700123	0.908349795	0.968452822	0.96964968	0.953534272	1.010417706	1.021684695	1.021684695	0.03095003	0.492793702	0.307334851	0.009512023	2.428978804	2.428978804	1.2803499	2.25E-06	5.648545953	7.232115249	0.932500913	0.932500913	-0.100822957	0.082404951	1.084046695	0.109296793	0.977867219	0.977867219	-0.032289514	0.477258016	0.321246769	0.010372902
Q7RTP6	[F-actin]-monooxygenase MICAL3 OS=Homo sapiens OX=9606 GN=MICAL3 PE=1 SV=2	Q7RTP6 [1955-1967]	[K].QILNEMLEVVEQR.[D]	MICAL3	0.788914532	1.028384562	1.182700906	0.865394048	1.070546387	1.258668786	1.110336664	1.108067507	1.467341933	0.90011688	1.079842536	1.044927192	1.000742331	0.826097547	1.022554757	1.064869741	1.064869741	0.090676965	0.70814015	0.149880782	0.013590734	1.228582035	1.228582035	0.296994192	0.239382819	0.620907023	0.18440578	1.008295536	1.008295536	0.011918561	0.952225597	0.021260148	0.00025339	0.949798212	0.949798212	-0.074307055	0.725155572	0.139568812	0.010370947
Q9NQ88	Fructose-2,6-bisphosphatase TIGAR OS=Homo sapiens OX=9606 GN=TIGAR PE=1 SV=1	Q9NQ88 [99-104]; A0A804HIA4 [1175-1180]	[K].AISEIR.[SA]	TIGAR	1.045732829	1.010730018	0.943537153	0.915486281	0.975435566	0.959179967	0.544574658	0.555077624	0.504489641	0.930051782	0.994901433	1.037054044	0.916759301	1.02551417	0.974216797	0.950033938	0.950033938	-0.073949043	0.240808439	0.618328297	0.045724786	0.534713974	0.534713974	-0.903160714	0.000840788	3.075313323	2.777502176	0.987335753	0.987335753	-0.018387324	0.784076291	0.105641678	0.001942468	0.972163423	0.972163423	-0.040729241	0.556466349	0.254561093	0.01036808
O60547	GDP-mannose 4,6 dehydratase OS=Homo sapiens OX=9606 GN=GMDS PE=1 SV=1	O60547 [177-183]	[R].SPYGAAK.[L]	GMDS	0.980317709	1.014687466	1.004994825	1.10241572	1.055018941	0.952552934	0.965832369	1.04110042	1.02880085	1.049777375	0.995186714	1.058068713	0.962351231	0.918877846	1.039671666	1.036662532	1.036662532	0.051946325	0.496894316	0.303735971	0.015777968	1.011911213	1.011911213	0.01708271	0.674507931	0.171012939	0.002921365	1.034344267	1.034344267	0.048716447	0.21980483	0.657962769	0.032053608	0.973633581	0.973633581	-0.038549167	0.538384915	0.268907117	0.010366145
Q00403	Transcription initiation factor IIB OS=Homo sapiens OX=9606 GN=GTF2B PE=1 SV=1	Q00403 [120-127]	[K].EITTMADR.[I]	GTF2B	1.055101998	0.98445983	0.960438172	1.231712406	1.156780179	0.992545778	1.317913786	1.278137058	1.217811312	1.031901661	0.730541855	0.842706001	0.940426006	1.021233844	0.961210831	1.127012787	1.127012787	0.172503885	0.206423554	0.685240749	0.118206691	1.271287386	1.271287386	0.346290201	0.00262984	2.580070595	0.893453165	0.868383172	0.868383172	-0.203596326	0.269987833	0.568655807	0.115776233	0.974290227	0.974290227	-0.0375765	0.529830818	0.275862784	0.010365958
Q9UHH9	Inositol hexakisphosphate kinase 2 OS=Homo sapiens OX=9606 GN=IP6K2 PE=1 SV=2	Q9UHH9 [167-174]	[K].GNISSQLK.[H]	IP6K2	0.908031082	1.136399267	0.955569651	1.055919355	1.082560499	1.25520165	2.047655257	1.894220075	2.067640358	0.905554966	1.13594341	1.08177899	0.882390928	0.986311285	1.014520389	1.131227168	1.131227168	0.177888674	0.233885165	0.630997323	0.112247277	2.003171897	2.003171897	1.002286227	0.000461984	3.335373272	3.342998693	1.041092455	1.041092455	0.058098194	0.697590407	0.156399501	0.009086529	0.961074201	0.961074201	-0.057280275	0.659238355	0.180957533	0.010365297
Q9Y5T5	Ubiquitin carboxyl-terminal hydrolase 16 OS=Homo sapiens OX=9606 GN=USP16 PE=1 SV=1	Q9Y5T5 [767-790]	[R].TANSHLSNLVLHGDIPQDFEMESK.[G]	USP16	0.983457061	0.90655707	1.109985869	0.92958038	0.894498482	0.821736669	1.696513258	1.689443183	1.705193713	0.956387315	0.80539629	0.858026052	0.970403293	1.028466911	1.112982464	0.88193851	0.88193851	-0.181250022	0.175734773	0.755142296	0.136869558	1.697050051	1.697050051	0.763029115	0.006900555	2.161115996	1.648994426	0.873269886	0.873269886	-0.195500505	0.167697091	0.775474471	0.151605651	1.037284223	1.037284223	0.052811256	0.636404333	0.196266872	0.0103651
Q9UMX0	Isoform of Q9UMX0, Isoform 3 of Ubiquilin-1 OS=Homo sapiens OX=9606 GN=UBQLN1	Q9UMX0-3 [386-405]; Q9UHD9 [598-617]; Q9NRR5 [575-594]; Q9UMX0-2 [535-554]	[R].EANLQALIATGGDINAAIER.[L]	UBQLN1	0.986786214	0.956444171	1.056769615	1.068624353	0.972809653	0.949136916	3.055277161	3.198911858	2.796028429	0.868371983	0.870950803	0.879284849	0.959817926	1.057440846	0.884161454	0.996856974	0.996856974	-0.004541569	0.950105952	0.022227961	0.00010095	3.016739149	3.016739149	1.592989955	0.002112659	2.675170624	4.261519933	0.872869212	0.872869212	-0.196162594	0.04893081	1.310417596	0.257054915	0.967140075	0.967140075	-0.048203238	0.609531455	0.215003877	0.010363883
Q93084	Isoform of Q93084, Isoform SERCA3B of Sarcoplasmic/endoplasmic reticulum calcium ATPase 3 OS=Homo sapiens OX=9606 GN=ATP2A3	Q93084-1 [714-728]; P16615 [713-727]	[K].AEIGIAMGSGTAVAK.[ST]	ATP2A3	1.057002914	1.031041962	0.911955124	1.018438551	0.968287498	1.137524688	4.011566423	2.839129899	2.488077717	0.993953866	1.155229464	1.169055208	1.022061208	1.066030291	1.003590689	1.041416912	1.041416912	0.058547741	0.57133259	0.243111002	0.0142336	3.11292468	3.11292468	1.63827067	0.04322836	1.364231237	2.234980023	1.106079513	1.106079513	0.1454551	0.217060969	0.663418263	0.09649757	1.030560729	1.030560729	0.043429523	0.577254461	0.238632702	0.010363704
Q14204	Cytoplasmic dynein 1 heavy chain 1 OS=Homo sapiens OX=9606 GN=DYNC1H1 PE=1 SV=5	Q14204 [3280-3297]	[K].EDLDKVEPAVIEAQNAVK.[S]	DYNC1H1	1.222732014	0.942242291	0.835025695	1.124475198	0.992183889	0.800022524	3.992231608	2.582941769	2.165010059	0.936794357	0.907253245	0.672410477	0.945326842	1.263520557	0.958736132	0.972227204	0.972227204	-0.040634593	0.86165386	0.064667162	0.002627724	2.913394479	2.913394479	1.542701058	0.068613384	1.163591162	1.795073316	0.83881936	0.83881936	-0.253567936	0.32743469	0.484875312	0.122948832	1.055861177	1.055861177	0.078420164	0.737648711	0.132150412	0.010363257
Q9UNP9	Peptidyl-prolyl cis-trans isomerase E OS=Homo sapiens OX=9606 GN=PPIE PE=1 SV=1	Q9UNP9 [48-75]	[R].GFAFVEFELAEDAAAAIDNMNESELFGR.[T]	PPIE	0.928551445	0.931423879	1.140024675	0.79565379	0.895135449	0.830058294	0.966722702	1.132950771	1.1646332	1.022812195	1.099945816	1.157052641	1.117296688	0.939491836	1.067040087	0.840282511	0.840282511	-0.251053637	0.136861098	0.863719982	0.216840043	1.088102225	1.088102225	0.121814101	0.398467859	0.399606703	0.048677731	1.093270217	1.093270217	0.128650028	0.325316644	0.487693716	0.06274181	1.041276204	1.041276204	0.058352801	0.664359937	0.177596564	0.010363257
Q8WUY3	Protein prune homolog 2 OS=Homo sapiens OX=9606 GN=PRUNE2 PE=1 SV=3	Q8WUY3 [1291-1303]	[R].ETLQSDAASLATR.[L]	PRUNE2	0.982936695	1.015594384	1.001468921	0.980612633	1.431738366	1.406774688	2.381904681	2.084919897	2.222358757	0.883676797	1.638528425	1.19359573	0.677352212	1.122536016	1.04171007	1.273041896	1.273041896	0.348279899	0.202717261	0.693109269	0.241396026	2.229727778	2.229727778	1.156867586	0.004438792	2.352735231	2.721803127	1.238600317	1.238600317	0.308710721	0.389823158	0.409132364	0.126303547	0.947199433	0.947199433	-0.078259878	0.737206522	0.132410831	0.010362456
Q6P2Q9	Pre-mRNA-processing-splicing factor 8 OS=Homo sapiens OX=9606 GN=PRPF8 PE=1 SV=2	Q6P2Q9 [2024-2031]	[R].QQIAEIEK.[Q]	PRPF8	1.057375946	1.012876711	0.929747343	1.129262524	1.08483393	1.056875789	0.127442314	0.166577392	0.147741498	0.950503249	0.931439903	0.985844797	0.994172919	1.021524296	1.069836285	1.090324081	1.090324081	0.124757016	0.121661101	0.914848259	0.114133739	0.147253735	0.147253735	-2.76362387	0.000884414	3.053344466	8.43829565	0.955929317	0.955929317	-0.065024149	0.365476004	0.437141133	0.02842473	1.028511167	1.028511167	0.040557458	0.555276173	0.255490962	0.010362064
Q9NSV4	Protein diaphanous homolog 3 OS=Homo sapiens OX=9606 GN=DIAPH3 PE=1 SV=4	Q9NSV4 [484-501]	[K].RLDLDLTQFVDICIDQAK.[L]	DIAPH3	1.05708175	1.071997234	0.870921017	1.096476646	0.914835398	0.778455006	2.347715108	2.278979595	2.470487502	0.840190333	1.093777779	0.953069864	0.941134716	0.889907174	1.052773219	0.92992235	0.92992235	-0.104817841	0.57092379	0.24342186	0.025514954	2.365727402	2.365727402	1.242283844	0.000103263	3.986054918	4.951811627	0.962345992	0.962345992	-0.055372416	0.72010903	0.142601743	0.007896203	0.961271703	0.961271703	-0.056983829	0.657918916	0.181827627	0.010361234
Q4LE39	AT-rich interactive domain-containing protein 4B OS=Homo sapiens OX=9606 GN=ARID4B PE=1 SV=2	Q4LE39 [1009-1040]	[K].AEFPSSGSNSVLNTPPTTPESPSSVTVTEGSR.[Q]	ARID4B	0.832747272	1.069152186	1.098100542	0.798720986	0.958838104	1.206736153	4.731690327	5.23792299	5.848763853	1.101098365	1.160564344	1.066735529	1.073705493	0.87460854	0.919171161	0.988098414	0.988098414	-0.017273354	0.939118044	0.027279815	0.000471214	5.27279239	5.27279239	2.398567193	0.003654767	2.437140273	5.845644704	1.109466079	1.109466079	0.149865559	0.322157052	0.491932358	0.073723718	0.955828398	0.955828398	-0.065176464	0.69349751	0.158955094	0.010360131
Q13206	Probable ATP-dependent RNA helicase DDX10 OS=Homo sapiens OX=9606 GN=DDX10 PE=1 SV=2	Q13206 [409-424]	[R].YKEDGEALLILLPSEK.[A]	DDX10	1.150818951	1.023238755	0.825942294	1.456090313	1.060925182	1.002178382	4.957954529	4.086074959	3.320869277	0.968500155	0.841166017	1.040682937	0.916403713	1.134075896	1.093228694	1.173064626	1.173064626	0.230282496	0.376739115	0.423959287	0.097630403	4.121632922	4.121632922	2.043216022	0.018946212	1.722477598	3.519393827	0.950116369	0.950116369	-0.07382387	0.680930739	0.16689706	0.012320987	1.047902768	1.047902768	0.067504859	0.702382758	0.153426158	0.010357011
P78316	Nucleolar protein 14 OS=Homo sapiens OX=9606 GN=NOP14 PE=1 SV=3	P78316 [758-764]	[K].SKPVPLK.[L]	NOP14	1.02811207	0.961469151	1.010418779	1.050035119	1.013674475	0.967561819	0.388258422	0.485605094	0.445609174	1.027375364	1.019648216	0.97933553	1.055628107	1.039175885	0.976235579	1.010423805	1.010423805	0.014960533	0.754782709	0.122178058	0.001827849	0.43982423	0.43982423	-1.18500101	0.000171953	3.764589274	4.461042091	1.00878637	1.00878637	0.012620688	0.743162904	0.128915977	0.001627008	1.023679857	1.023679857	0.033764601	0.493467934	0.306741063	0.01035699
Q5SW79	Isoform of Q5SW79, Isoform 3 of Centrosomal protein of 170 kDa OS=Homo sapiens OX=9606 GN=CEP170	Q5SW79-3 [247-265]; H0Y2V6 [149-167]	[K].EFQQPSQITESTIHEIPTK.[D]	CEP170	1.033949573	1.007180436	0.958869991	1.103169985	1.016491125	1.007085275	2.511701887	2.480474561	2.572430737	0.946487062	1.11798199	1.11965168	0.998198816	0.972465778	0.966969312	1.042248795	1.042248795	0.059699704	0.330539642	0.480776447	0.028702212	2.521535728	2.521535728	1.334302667	2.52E-06	5.599269166	7.471119784	1.061373577	1.061373577	0.085932538	0.402732042	0.394983816	0.033941962	0.979211302	0.979211302	-0.030307885	0.455292637	0.341709373	0.010356488
Q9UHX1	Isoform of Q9UHX1, Poly(U)-binding-splicing factor PUF60 OS=Homo sapiens OX=9606 GN=PUF60 PE=1 SV=9	E9PQ56 [72-79]; Q9UHX1-4 [30-37]; Q9UHX1-5 [44-51]; Q9UHX1-2 [73-80]	[K].YAMEQSIK.[S]	PUF60	1.044841443	1.009127824	0.946030733	0.955835879	1.000869789	0.990866968	0.190722603	0.215577267	0.216020499	0.95166822	0.97003791	0.935595242	1.053498216	1.024221991	0.996457054	0.982524212	0.982524212	-0.025435135	0.624295616	0.204609715	0.005204276	0.207440123	0.207440123	-2.269233128	0.000610953	3.213992248	7.293297682	0.952433791	0.952433791	-0.070309289	0.236198716	0.626722467	0.044064411	1.024725754	1.024725754	0.035237854	0.508312731	0.293869013	0.010355313
P55197	Protein AF-10 OS=Homo sapiens OX=9606 GN=MLLT10 PE=1 SV=2	P55197 [362-383]	[K].SSSGSSVQSPQDFLSFTDSDLR.[N]	MLLT10	0.951579053	0.999196762	1.049224184	1.205779125	1.06742094	1.211470549	1.742599006	1.86849031	1.820273605	1.075408017	1.043846967	1.072558473	1.045389893	0.961282136	1.07980673	1.161556871	1.161556871	0.216059792	0.054237534	1.265700061	0.273466892	1.810454307	1.810454307	0.856351766	9.76E-05	4.010510078	3.434407387	1.063937819	1.063937819	0.089413836	0.140097566	0.853569409	0.076320915	1.028826253	1.028826253	0.040999362	0.559040793	0.2525565	0.010354655
Q9P2D3	HEAT repeat-containing protein 5B OS=Homo sapiens OX=9606 GN=HEATR5B PE=1 SV=2	Q9P2D3 [1258-1276]	[R].IINLCENADQAHFDLALAR.[S]	HEATR5B	1.116115568	0.880215723	1.003668708	1.141851466	0.939954238	0.915751699	1.893204695	1.548408439	1.702650616	0.915757332	0.850630101	0.835531492	0.962134593	0.879252638	1.040770429	0.999185801	0.999185801	-0.001175119	0.993825612	0.002689815	3.16E-06	1.714754583	1.714754583	0.778002112	0.005985154	2.222924701	1.729440111	0.867306308	0.867306308	-0.205386492	0.18187617	0.740224199	0.152032052	0.96071922	0.96071922	-0.057813245	0.662082229	0.179088069	0.010353662
P20290	Isoform of P20290, Isoform 2 of Transcription factor BTF3 OS=Homo sapiens OX=9606 GN=BTF3	P20290-2 [98-119]; P20290 [142-163]	[K].QLTEMLPSILNQLGADSLTSLR.[R]	BTF3	0.911054912	0.970947182	1.117997906	0.944318132	0.915286278	0.897206553	3.803948531	3.53044806	3.619566603	1.056774999	1.163552898	0.983137251	1.121598256	1.054650293	0.941917433	0.918936988	0.918936988	-0.121962157	0.3169412	0.499021302	0.060861714	3.651321065	3.651321065	1.868418532	2.25E-05	4.648200616	8.684784172	1.067821716	1.067821716	0.094670794	0.449421655	0.347346005	0.032883522	1.039388661	1.039388661	0.055735225	0.652024307	0.185736214	0.01035205
Q15365	Poly(rC)-binding protein 1 OS=Homo sapiens OX=9606 GN=PCBP1 PE=1 SV=2	Q15365 [244-268]	[R].QQSHFAMMHGGTGFAGIDSSSPEVK.[G]	PCBP1	0.934159661	1.001275674	1.064564665	0.873407751	0.858906141	0.810910556	6.19909662	6.509080712	6.252285057	1.022806869	0.964835238	1.072663615	1.085093496	1.012514425	0.991099135	0.847741483	0.847741483	-0.238303711	0.037468606	1.42633246	0.339900318	6.32015413	6.32015413	2.659959742	5.38E-05	4.269358263	11.3563211	1.020101907	1.020101907	0.028713284	0.702609907	0.153285731	0.004401337	1.029569019	1.029569019	0.042040546	0.567258198	0.246219219	0.01035119
Q2M2I8	Isoform of Q2M2I8, AP2 associated kinase 1 (Fragment) OS=Homo sapiens OX=9606 GN=AAK1 PE=1 SV=6	A0A096LNZ0 [230-255]; A0A096LP25 [914-939]	[K].NQFQAFTQPATDGLSEPDVFAIAPFR.[S]	AAK1	0.8399901	1.042771675	1.117238225	1.054428186	0.888637381	0.891849366	2.915387125	2.907180251	2.94435831	0.924752466	0.986712695	1.09663283	1.200306805	0.997228507	0.944265582	0.944971644	0.944971644	-0.081657056	0.613213775	0.212388098	0.017342987	2.922308562	2.922308562	1.547108518	0.001570468	2.803970852	4.338047189	1.00269933	1.00269933	0.003889064	0.979377339	0.009049949	3.52E-05	1.047266965	1.047266965	0.066629255	0.699286591	0.155344799	0.010350508
O60645	Exocyst complex component 3 OS=Homo sapiens OX=9606 GN=EXOC3 PE=1 SV=3	O60645 [204-214]	[R].RDPTLLVSVVR.[I]	EXOC3	0.981925704	1.009387674	1.008686622	1.038617604	1.083046971	0.900530965	0.451865007	0.524031045	0.423473743	1.159388648	0.735160306	0.917350274	1.036884702	0.979142121	1.044998113	1.007398513	1.007398513	0.010634507	0.905915077	0.042912512	0.000456353	0.466456598	0.466456598	-1.100185244	0.001578009	2.801890543	3.08259863	0.937299743	0.937299743	-0.093417608	0.660917329	0.179852861	0.016801424	1.020341645	1.020341645	0.029052297	0.440538835	0.356015801	0.010343077
Q9UHD1	Cysteine and histidine-rich domain-containing protein 1 OS=Homo sapiens OX=9606 GN=CHORDC1 PE=1 SV=2	Q9UHD1 [135-144]	[K].LSSGNEENKK.[E]	CHORDC1	1.176402546	1.02026472	0.803332734	0.853074095	0.971415675	0.971978072	1.041145206	0.779690555	1.415970023	1.009385138	1.47381477	0.711762488	0.899161333	1.374690533	0.913214649	0.932155947	0.932155947	-0.10135676	0.604295699	0.218750497	0.022171842	1.078935261	1.078935261	0.109608302	0.735112479	0.133646205	0.014648734	1.064987465	1.064987465	0.09083645	0.809828843	0.091606759	0.008321233	1.062355505	1.062355505	0.087266628	0.761171534	0.118517461	0.010342619
Q14697	Neutral alpha-glucosidase AB OS=Homo sapiens OX=9606 GN=GANAB PE=1 SV=3	Q14697 [785-805]; Q14697-2 [807-827]	[K].HHGPQTLYLPVTLSSIPVFQR.[G]	GANAB	1.067116141	0.867480497	1.065403362	0.990733252	0.946532787	0.966020545	0.927192013	0.900001606	0.886765873	1.04898294	1.207913894	1.054240745	0.9814022	1.101826682	1.031561906	0.967762195	0.967762195	-0.047275513	0.677074218	0.169363723	0.008006757	0.904653164	0.904653164	-0.144563313	0.28530384	0.544692382	0.078742536	1.103712526	1.103712526	0.142364455	0.289470983	0.538394964	0.076648306	1.038263596	1.038263596	0.054172764	0.644336276	0.190887417	0.010340899
Q8NEM2	SHC SH2 domain-binding protein 1 OS=Homo sapiens OX=9606 GN=SHCBP1 PE=1 SV=3	Q8NEM2 [455-472]	[K].TTLENCVLQCETTGVTVR.[T]	SHCBP1	1.007642502	0.926330721	1.066026777	1.012217844	0.91107904	0.996461584	1.838695979	1.851445312	1.823541647	0.982118879	0.928968442	0.953860453	1.000720012	0.965528585	0.948265892	0.973252823	0.973252823	-0.039113471	0.631003504	0.199968229	0.007821452	1.837894313	1.837894313	0.878053808	0.0016726	2.77660799	2.438011218	0.954982591	0.954982591	-0.066453661	0.38666821	0.412661533	0.027422869	0.971504829	0.971504829	-0.041706927	0.565019179	0.24793681	0.010340683
Q12789	General transcription factor 3C polypeptide 1 OS=Homo sapiens OX=9606 GN=GTF3C1 PE=1 SV=4	Q12789 [1586-1604]	[R].IPEQIIVVDSSMVENEVIK.[S]	GTF3C1	1.033302815	0.996702326	0.969994858	1.212039171	0.759986025	1.234745796	9.46728024	8.755674017	8.684841205	0.946138594	0.828121593	0.637394983	0.949092851	0.847303057	1.090491309	1.068923664	1.068923664	0.096158828	0.700215862	0.154768056	0.014882315	8.969265154	8.969265154	3.164989791	0.000928798	3.032078521	9.596497565	0.803885057	0.803885057	-0.314938862	0.156301561	0.806036685	0.253852277	0.962295739	0.962295739	-0.055447754	0.65089235	0.186490833	0.010340498
Q99747	Gamma-soluble NSF attachment protein OS=Homo sapiens OX=9606 GN=NAPG PE=1 SV=1	Q99747 [87-100]	[K].EMQKLPEAVQLIEK.[A]	NAPG	1.012412803	0.945985489	1.041601708	0.924169059	0.90400555	0.874977234	1.519622166	1.708215099	1.611524344	0.973615033	0.980537322	0.945619153	0.933486441	1.001016362	0.990590353	0.901050614	0.901050614	-0.150319947	0.053406821	1.272403276	0.191267592	1.613120536	1.613120536	0.689854244	0.002113444	2.67500926	1.845366492	0.966590503	0.966590503	-0.049023275	0.362196612	0.441055617	0.021621991	0.975031052	0.975031052	-0.036479929	0.520647868	0.283455906	0.010340451
Q8IWB1	Inositol 1,4,5-trisphosphate receptor-interacting protein OS=Homo sapiens OX=9606 GN=ITPRIP PE=1 SV=1	Q8IWB1 [484-496]	[K].VPEAMGLPEAVLR.[A]	ITPRIP	0.945347425	0.98004602	1.074606555	1.049586143	0.994393043	0.961426183	2.938480953	2.867491802	2.798818785	1.196732372	0.976721348	0.942444542	0.949838252	1.061112155	1.0870069	1.00180179	1.00180179	0.002597094	0.971148572	0.012714324	3.30E-05	2.868263847	2.868263847	1.520177741	4.84E-06	5.31481941	8.079470166	1.038632754	1.038632754	0.054685628	0.693104808	0.159201088	0.008706011	1.032652436	1.032652436	0.046354762	0.598339905	0.223052032	0.010339524
P0CB38	Polyadenylate-binding protein 4-like OS=Homo sapiens OX=9606 GN=PABPC4L PE=2 SV=1	P0CB38 [299-321]	[K].NLDDTIDDEKLRNEFSSFGSISR.[V]	PABPC4L	1.014521543	0.963666412	1.021812045	1.153089845	1.001916589	0.808710266	1.120857176	1.065452227	1.016278471	1.008817134	0.802824427	0.96199478	0.966794416	0.941068458	1.023012976	0.987905567	0.987905567	-0.017554953	0.915282249	0.03844496	0.000674899	1.067529292	1.067529292	0.094275656	0.143552652	0.842988779	0.07947332	0.924545447	0.924545447	-0.113183856	0.350140144	0.455758094	0.051584459	0.976958616	0.976958616	-0.033630643	0.492680206	0.307434885	0.010339233
Q9HAS0	Isoform of Q9HAS0, Chromosome 17 open reading frame 75 OS=Homo sapiens OX=9606 GN=C17orf75 PE=1 SV=1	J9JIC5 [1-28]	[-].MLPSLQESMDGDEKELESSEEGGSAEER.[R]	NA	0.921347961	1.04608721	1.032564829	0.936914548	1.005246148	0.811482792	2.470413729	2.766075881	2.916860076	1.090643494	1.07070216	1.039891823	1.024757661	0.910208261	0.973551561	0.917881163	0.917881163	-0.123620714	0.307926783	0.511552536	0.06323849	2.717783229	2.717783229	1.442430391	0.00325265	2.487762604	3.588424385	1.067079159	1.067079159	0.093667203	0.225727145	0.646416211	0.060547999	0.969505828	0.969505828	-0.044678524	0.587011487	0.2313534	0.010336528
P20290	Isoform of P20290, Isoform 2 of Transcription factor BTF3 OS=Homo sapiens OX=9606 GN=BTF3	P20290-2 [98-119]; P20290 [142-163]	[K].QLTEMLPSILNQLGADSLTSLR.[R]	BTF3	0.985986702	0.934748726	1.079264572	1.014389007	0.919636383	0.967546882	1.929511717	1.929118703	1.953370339	0.980836664	0.852730505	0.983374384	1.104939808	0.962124641	1.032636013	0.967190757	0.967190757	-0.048127637	0.555955809	0.254959728	0.012270609	1.937333586	1.937333586	0.954072391	0.001488556	2.827234831	2.697386694	0.938980518	0.938980518	-0.09083287	0.369636585	0.43222505	0.039260242	1.033233487	1.033233487	0.047166307	0.603754303	0.219139761	0.010336013
Q9NUQ3	Gamma-taxilin OS=Homo sapiens OX=9606 GN=TXLNG PE=1 SV=2	Q9NUQ3 [116-133]	[R].TDPPDGQQDSECNRNKEK.[T]	TXLNG	0.99202573	1.05254629	0.955427979	0.857809451	1.009362039	0.854430398	0.578340283	0.485405859	0.557140283	1.044455325	0.896992641	0.817092375	1.022056167	1.051312523	0.999499504	0.907200629	0.907200629	-0.140506454	0.206795341	0.684459249	0.096170942	0.540295475	0.540295475	-0.888179495	0.00032437	3.488959548	3.098822331	0.919513447	0.919513447	-0.121057422	0.355156834	0.449579824	0.054424975	1.024289398	1.024289398	0.034623386	0.502896173	0.298521669	0.010335831
P35580	Myosin-10 OS=Homo sapiens OX=9606 GN=MYH10 PE=1 SV=3	P35580 [1823-1837]	[K].IGQLEEQLEQEAKER.[A]	MYH10	1.073167549	0.928005565	0.998826886	1.00954326	0.96642587	0.909764464	1.969987228	1.258064777	1.246884145	1.044474699	0.808189294	0.903111281	0.910116471	1.272785645	0.96618435	0.961911198	0.961911198	-0.056024382	0.500793869	0.300340996	0.016826419	1.491645383	1.491645383	0.576904597	0.172778343	0.762510694	0.439895925	0.918591758	0.918591758	-0.122504256	0.379643183	0.420624394	0.051528278	1.049695489	1.049695489	0.06997087	0.711740045	0.147678599	0.0103332
Q8TD26	Chromodomain-helicase-DNA-binding protein 6 OS=Homo sapiens OX=9606 GN=CHD6 PE=1 SV=4	Q8TD26 [1191-1199]	[K].NQLLIPELK.[D]	CHD6	0.941851938	0.914538359	1.143609703	1.074218725	0.851192764	1.065030169	5.577659695	5.305063952	5.487718585	0.762779298	0.618593326	0.875553243	1.076558016	0.999465677	1.041004628	0.996813886	0.996813886	-0.004603929	0.976714209	0.010232494	4.71E-05	5.456814078	5.456814078	2.44805889	2.30E-06	5.637803617	13.80167526	0.752308622	0.752308622	-0.41060347	0.075288649	1.123270494	0.461218762	1.03900944	1.03900944	0.055208762	0.649886771	0.187162304	0.010332999
Q7L4I2	Arginine/serine-rich coiled-coil protein 2 OS=Homo sapiens OX=9606 GN=RSRC2 PE=1 SV=1	Q7L4I2 [376-391]	[K].SEDEAGCSSVDEESYK.[T]	RSRC2	1.247862861	0.921899994	0.830237145	0.942636399	0.940470659	0.81862564	2.032457147	0.935767223	0.762330558	1.06401917	0.916883823	0.653422155	0.814081161	1.435582588	0.955828591	0.900577566	0.900577566	-0.151077556	0.521316644	0.282898409	0.0427396	1.243518309	1.243518309	0.31442775	0.609724437	0.214866398	0.067559958	0.878108383	0.878108383	-0.187529076	0.52365543	0.280954389	0.052687117	1.068497447	1.068497447	0.09558346	0.779655544	0.108097229	0.010332307
Q9NR50	Translation initiation factor eIF-2B subunit gamma OS=Homo sapiens OX=9606 GN=EIF2B3 PE=1 SV=1	Q9NR50 [235-249]	[R].KQFSSASSQQGQEEK.[E]	EIF2B3	1.015817287	0.969175259	1.015007454	1.001133299	1.055822095	0.93050197	0.607326841	0.471731931	0.430585058	0.9895173	1.251180724	0.904284299	0.832367529	1.111774362	0.934335822	0.995819121	0.995819121	-0.006044377	0.92290315	0.034843872	0.000210609	0.50321461	0.50321461	-0.990754286	0.007455263	2.127537029	2.107866431	1.048327441	1.048327441	0.068089408	0.690186986	0.161033234	0.010964658	0.959492571	0.959492571	-0.059656459	0.671197795	0.173149479	0.010329485
P45973	Chromobox protein homolog 5 OS=Homo sapiens OX=9606 GN=CBX5 PE=1 SV=1	P45973 [56-68]	[K].NLDCPELISEFMK.[K]	CBX5	1.066963297	1.072410268	0.860626435	1.183742488	1.301997248	1.146214966	1.283357151	1.238378808	1.111703648	0.802656099	0.973547804	0.706345412	0.957248646	1.061312536	0.857965129	1.210651567	1.210651567	0.275783708	0.075108653	1.124310027	0.310066389	1.211146536	1.211146536	0.276373427	0.076910264	1.114015697	0.307884335	0.827516438	0.827516438	-0.273140124	0.175752066	0.755099562	0.206247988	0.958842104	0.958842104	-0.060634835	0.675583966	0.170320666	0.010327365
Q9H0G5	Nuclear speckle splicing regulatory protein 1 OS=Homo sapiens OX=9606 GN=NSRP1 PE=1 SV=1	Q9H0G5 [232-239]	[K].CILQTDVK.[V]	NSRP1	0.959204654	1.057551898	0.983243448	0.882006744	0.949677919	0.94328528	0.211863163	0.2385639	0.28128143	1.059069755	1.134381108	1.243135532	1.145828245	0.978392293	0.980242127	0.924989981	0.924989981	-0.112490356	0.11649243	0.933702294	0.105032503	0.243902831	0.243902831	-2.035621591	7.64E-05	4.116792727	8.380232163	1.145528798	1.145528798	0.196013728	0.093999318	1.026875299	0.201281656	1.034820888	1.034820888	0.049381081	0.617862405	0.20910823	0.01032599
Q3V6T2	Isoform of Q3V6T2, Isoform 2 of Girdin OS=Homo sapiens OX=9606 GN=CCDC88A	Q3V6T2-2 [555-571]	[K].ILEQENEHLNQTVSSLR.[Q]	CCDC88A	1.069321458	1.017394915	0.913283626	1.049872602	0.983211593	0.889087715	1.246671785	1.169621947	0.987179746	1.028957653	0.862899983	0.93159394	1.027152197	1.096150495	0.975385981	0.974057303	0.974057303	-0.037921447	0.711949883	0.147550577	0.005595331	1.134491159	1.134491159	0.182045366	0.223111298	0.651478436	0.118598631	0.941150525	0.941150525	-0.087502612	0.426433909	0.370148269	0.03238894	1.032896225	1.032896225	0.046695313	0.601043055	0.221094417	0.010324073
Q15582	Transforming growth factor-beta-induced protein ig-h3 OS=Homo sapiens OX=9606 GN=TGFBI PE=1 SV=1	Q15582 [77-95]	[K].STVISYECCPGYEKVPGEK.[G]	TGFBI	0.989184283	0.953101434	1.057714283	0.907494029	0.796871567	0.899689859	2.207091134	2.617730395	2.903863397	0.994035754	1.078276203	1.114696874	1.167273841	0.945062972	1.001607313	0.868018485	0.868018485	-0.204202329	0.049726567	1.303411521	0.266159668	2.576228308	2.576228308	1.365260452	0.014435291	1.840574458	2.512863517	1.062336277	1.062336277	0.087240516	0.257708632	0.588871034	0.051373413	1.037981375	1.037981375	0.053780557	0.64276395	0.191948489	0.010323097
Q9H307	Pinin OS=Homo sapiens OX=9606 GN=PNN PE=1 SV=5	Q9H307 [341-365]	[K].EIAIVHSDAEKEQEEEEQKQEMEVK.[M]	PNN	0.860930785	1.022106566	1.116962649	0.811894498	0.95135324	1.149213043	2.925608876	3.003016871	3.348059546	0.924584999	1.44269621	1.141549379	1.053392533	1.115228521	0.955743455	0.97082026	0.97082026	-0.042723878	0.825079615	0.083504143	0.003567621	3.092228431	3.092228431	1.628646899	0.00056944	3.24455231	5.284230057	1.169610196	1.169610196	0.226027793	0.388066497	0.411093849	0.092918636	1.041454836	1.041454836	0.058600277	0.666563379	0.17615855	0.01032294
Q15424	Scaffold attachment factor B1 OS=Homo sapiens OX=9606 GN=SAFB PE=1 SV=4	Q15424 [757-764]	[R].YPDHSVDR.[R]	SAFB	1.098915721	0.88981064	1.01127364	1.322353206	1.282831579	1.103798621	2.482893942	2.376534152	2.151004077	0.951857953	0.566278064	0.721238601	1.020429296	0.9511943	0.921542175	1.236327802	1.236327802	0.306061312	0.060035513	1.221591775	0.373881982	2.336810724	2.336810724	1.224540884	0.000817071	3.08774004	3.781063919	0.746458206	0.746458206	-0.421866609	0.138253548	0.859323716	0.362519982	0.96438859	0.96438859	-0.052313512	0.634859134	0.197322627	0.01032264
Q99832	T-complex protein 1 subunit eta OS=Homo sapiens OX=9606 GN=CCT7 PE=1 SV=2	Q99832 [345-366]; Q99832-3 [301-322]	[R].CQVFEETQIGGERYNFFTGCPK.[A]	CCT7	1.158414728	0.968357991	0.87322728	1.218730145	0.772010916	0.721836426	10.94866529	5.375878205	3.409374091	0.901957359	0.968289466	0.832284753	0.908890698	0.983200289	0.983923949	0.904192496	0.904192496	-0.145298151	0.628762669	0.201513251	0.029279503	6.57797253	6.57797253	2.717642983	0.131945308	0.879606049	2.390455207	0.900843859	0.900843859	-0.150651026	0.366669361	0.435725378	0.065642475	0.958671645	0.958671645	-0.060891333	0.676824194	0.169524125	0.01032255
Q6XUX3	Dual serine/threonine and tyrosine protein kinase OS=Homo sapiens OX=9606 GN=DSTYK PE=1 SV=2	Q6XUX3 [636-650]	[R].LSLESCSLQDVLLHR.[K]	DSTYK	1.029482922	0.98282528	0.987691798	0.882139588	0.83435023	0.823648424	1.238692603	1.147180303	1.151238188	1.156214795	1.263720428	1.096649442	1.085756326	0.959977097	1.036476774	0.846712747	0.846712747	-0.240055486	0.003130744	2.504352377	0.601183526	1.179037032	1.179037032	0.237609032	0.013429486	1.871940603	0.444789994	1.172194888	1.172194888	0.229212451	0.061529145	1.210919117	0.277557739	1.027403399	1.027403399	0.039002751	0.543690475	0.264648275	0.010322011
P62753	Isoform of P62753, 40S ribosomal protein S6 OS=Homo sapiens OX=9606 GN=RPS6 PE=1 SV=1	A2A3R5 [208-218]; P62753 [239-249]	[R].ASTSKSESSQK.[-]	RPS6	0.813159391	0.946675956	1.240164653	0.517562072	0.722423107	0.998943152	0.725023087	0.827924818	0.995554212	1.136976612	2.197020528	1.630667059	1.10847468	0.969425198	1.079671489	0.746309444	0.746309444	-0.422154153	0.249269207	0.603331368	0.254698843	0.849500706	0.849500706	-0.235312949	0.378884976	0.421492616	0.099182671	1.654888066	1.654888066	0.726733639	0.154067938	0.812287729	0.590316817	1.052523789	1.052523789	0.073852841	0.724837052	0.139759615	0.010321645
Q8IYW5	E3 ubiquitin-protein ligase RNF168 OS=Homo sapiens OX=9606 GN=RNF168 PE=1 SV=1	Q8IYW5 [119-126]	[R].EYEEEISK.[V]	RNF168	0.987131224	1.089064951	0.923803825	1.112589895	1.225460131	1.264654322	0.846814232	1.011236273	0.988715547	0.983285254	1.146957113	1.176010509	1.09405702	0.979600515	1.026000235	1.200901449	1.200901449	0.264117763	0.038915069	1.409882197	0.372374932	0.948922018	0.948922018	-0.075638563	0.508862949	0.29339917	0.022192292	1.102084292	1.102084292	0.140234571	0.258183833	0.588070955	0.082467878	1.033219257	1.033219257	0.047146437	0.604057388	0.2189218	0.010321383
Q2NKX8	DNA excision repair protein ERCC-6-like OS=Homo sapiens OX=9606 GN=ERCC6L PE=1 SV=1	Q2NKX8 [1098-1113]	[R].SLINMVLDHVEDMEER.[L]	ERCC6L	1.12621494	0.945895947	0.927889113	1.051751143	0.951797099	1.16041562	1.333114222	1.729462713	1.517081415	1.148496538	1.060440798	0.955770961	0.818827798	1.297756403	1.051279591	1.054654621	1.054654621	0.076770621	0.565727427	0.247392766	0.018992496	1.526552784	1.526552784	0.610277474	0.025635345	1.591160832	0.971049614	1.054902765	1.054902765	0.077110026	0.551093073	0.258775048	0.019954151	1.055954597	1.055954597	0.078547804	0.73893874	0.131391564	0.010320519
O75167	Isoform of O75167, Phosphatase and actin regulator OS=Homo sapiens OX=9606 GN=PHACTR2 PE=1 SV=1	J3KP75 [180-185]; O75167 [112-117]	[R].EENVVK.[S]	PHACTR2	0.891467287	1.122463163	0.98606955	0.895737015	1.1289071	1.479552843	2.432414595	2.398868625	2.517921822	1.071388826	1.434176239	1.252883606	0.914036698	1.007026144	0.967488767	1.168065653	1.168065653	0.224121365	0.433948485	0.362561823	0.081257851	2.449735014	2.449735014	1.292625702	0.000289928	3.537709147	4.57293377	1.252816224	1.252816224	0.3251748	0.124043231	0.906426929	0.294747196	0.962850536	0.962850536	-0.05461623	0.647200489	0.188961163	0.010320346
Q969E8	Pre-rRNA-processing protein TSR2 homolog OS=Homo sapiens OX=9606 GN=TSR2 PE=1 SV=1	Q969E8 [45-56]	[K].WLGGAVEDYFMR.[N]	TSR2	0.929525593	0.971177359	1.099297049	1.038198264	1.131938953	1.029324427	0.707452612	0.783841276	0.795585527	1.027215407	1.046431675	0.97159973	0.996751877	0.947545625	0.959991119	1.066487214	1.066487214	0.09286667	0.34476098	0.462481893	0.042949153	0.762293138	0.762293138	-0.391582205	0.025104417	1.600249852	0.626629365	1.015082271	1.015082271	0.02159666	0.805952643	0.093690476	0.002023401	0.968096207	0.968096207	-0.046777669	0.601703817	0.220617233	0.01031996
Q6ZRS2	Helicase SRCAP OS=Homo sapiens OX=9606 GN=SRCAP PE=1 SV=3	Q6ZRS2 [1966-1975]	[R].LDQLSEIIER.[F]	SRCAP	0.993804036	1.045796027	0.960399937	1.220432295	1.119767622	1.016478445	3.090331197	3.078807978	3.172993701	0.852276097	1.127090079	0.828960054	0.700759539	1.026714476	1.119789657	1.118892787	1.118892787	0.162071803	0.170251831	0.76890821	0.12461834	3.114044292	3.114044292	1.638789465	9.53E-07	6.021053122	9.867238421	0.936108743	0.936108743	-0.095251964	0.577535581	0.238421255	0.022710093	0.949087891	0.949087891	-0.0753864	0.729654043	0.136883007	0.010319117
Q13464	Rho-associated protein kinase 1 OS=Homo sapiens OX=9606 GN=ROCK1 PE=1 SV=1	Q13464 [958-965]	[R].ENEELTEK.[M]	ROCK1	1.374421621	0.86573856	0.759839819	1.269341219	0.805899575	0.765167868	2.727711373	1.229594237	1.095669838	1.059828975	0.866343343	0.588141214	0.87255161	1.412784078	0.932387278	0.946802888	0.946802888	-0.078863989	0.841681594	0.07485217	0.005903141	1.684325149	1.684325149	0.752170669	0.32125228	0.493153781	0.370935809	0.838104511	0.838104511	-0.254797937	0.530501115	0.275313699	0.070149363	1.072574322	1.072574322	0.10107762	0.790514887	0.102089947	0.010319009
Q9UK97	Isoform of Q9UK97, Isoform 2 of F-box only protein 9 OS=Homo sapiens OX=9606 GN=FBXO9	Q9UK97-2 [292-313]	[R].FFPDGHVMMLTTPEEPQSIVPR.[L]	FBXO9	1.031302606	0.925906054	1.04279134	1.061181593	0.73806388	0.915413755	3.021809108	2.887504389	2.663576699	1.065569896	1.038791075	0.879813267	1.028096384	0.913977705	0.968363526	0.904886409	0.904886409	-0.144191394	0.423076526	0.37358107	0.053867175	2.857630065	2.857630065	1.514819164	0.001245151	2.904777932	4.400213279	0.994724746	0.994724746	-0.007630727	0.943231916	0.025381512	0.000193679	0.970145872	0.970145872	-0.043726407	0.580827717	0.235952667	0.010317362
Q53F19	Nuclear cap-binding protein subunit 3 OS=Homo sapiens OX=9606 GN=NCBP3 PE=1 SV=2	Q53F19 [13-53]	[K].AEAPAGPALGLPSPEAESGVDRGEPEPMEVEEGELEIVPVR.[R]	NCBP3	1.332048555	0.922766204	0.745185242	1.091700504	1.064264148	1.117935354	1.854766802	2.430977434	2.161390136	0.886850594	0.969504171	1.336835036	0.709534259	1.628754879	0.912073062	1.091300002	1.091300002	0.126047758	0.652208999	0.185613213	0.023396129	2.149044791	2.149044791	1.103695552	0.008845789	2.053263409	2.266177692	1.0643966	1.0643966	0.090035808	0.786931977	0.104062807	0.009369379	1.083454067	1.083454067	0.115637991	0.814301181	0.089214935	0.010316636
Q9H6J7	Centriolar satellite-associated tubulin polyglutamylase complex regulator 1 OS=Homo sapiens OX=9606 GN=CSTPP1 PE=1 SV=2	Q9H6J7 [64-75]	[R].EFSFVQATPHNR.[V]	CSTPP1	0.922312888	1.061048326	1.016638786	0.968945049	0.917238447	0.895564466	1.144439838	1.103890375	0.881339633	0.869296333	0.990033948	1.028760666	1.009767784	0.928596704	0.97358	0.927249321	0.927249321	-0.108970789	0.212987754	0.671645367	0.073189725	1.043223282	1.043223282	0.061047972	0.669292715	0.174383902	0.010645784	0.962696982	0.962696982	-0.054846327	0.586837906	0.231481842	0.012695929	0.970648163	0.970648163	-0.042979648	0.575396201	0.24003301	0.010316534
Q8NEM7	Transcription factor SPT20 homolog OS=Homo sapiens OX=9606 GN=SUPT20H PE=1 SV=2	Q8NEM7 [405-418]	[R].VVNQYQELVQNEAK.[C]	SUPT20H	0.989544446	0.988507431	1.021948122	1.06869893	1.232836837	1.114998902	1.809562722	1.86453232	1.687303378	1.212447929	1.201988296	0.902411866	0.990668374	0.90561601	1.241871318	1.13884489	1.13884489	0.187571266	0.098244156	1.007693273	0.189014303	1.787132807	1.787132807	0.837646849	0.003223503	2.491671876	2.087141097	1.105616031	1.105616031	0.144850439	0.40802171	0.389316728	0.056392699	1.046051901	1.046051901	0.064954434	0.693703897	0.158825866	0.010316444
O14818	Proteasome subunit alpha type-7 OS=Homo sapiens OX=9606 GN=PSMA7 PE=1 SV=1	O14818 [110-115]	[R].YIASLK.[Q]	PSMA7	1.068125473	0.959720183	0.972154344	0.819566095	0.879653287	0.932278554	1.110952468	1.1303294	0.931713149	0.974411031	1.257818089	1.041379491	0.833948065	1.169583059	1.140929361	0.877165978	0.877165978	-0.189078238	0.060252832	1.220022538	0.230679712	1.057665006	1.057665006	0.080882755	0.479815149	0.318926045	0.025795617	1.09120287	1.09120287	0.125919345	0.404445303	0.393140203	0.049503957	1.048153495	1.048153495	0.067850006	0.704616318	0.152047304	0.01031641
P42765	3-ketoacyl-CoA thiolase, mitochondrial OS=Homo sapiens OX=9606 GN=ACAA2 PE=1 SV=2	P42765 [190-209]	[R].WKAANDAGYFNDEMAPIEVK.[T]	ACAA2	0.865328312	1.139459249	0.99521244	0.897911961	1.065350327	1.035594695	2.855447162	2.953487146	2.995236416	1.153811028	1.617045655	1.060985594	0.832785339	1.141615581	1.181694308	0.999618994	0.999618994	-0.00054978	0.997005485	0.001302453	7.16E-07	2.934723575	2.934723575	1.553224621	0.000206921	3.684194603	5.722381763	1.277280759	1.277280759	0.353075679	0.245086047	0.610681413	0.215616755	1.052031743	1.052031743	0.073178235	0.722817666	0.140971241	0.010316027
O95613	Isoform of O95613, Pericentrin OS=Homo sapiens OX=9606 GN=PCNT PE=1 SV=1	A0A8Q3SHZ3 [2526-2536]	[R].SSLLSEIQALR.[A]	PCNT	1.087133853	0.876757542	1.036108605	2.093751084	0.938234994	1.168584136	1.308533028	1.251244873	1.144572577	0.865839673	1.298437033	1.714872306	0.986549031	0.836441076	1.054313611	1.400190071	1.400190071	0.485622682	0.374648841	0.426375607	0.207057666	1.234783492	1.234783492	0.304258101	0.045680713	1.340267128	0.407787131	1.293049671	1.293049671	0.370777695	0.354451362	0.450443351	0.167014347	0.95910124	0.95910124	-0.060244985	0.674166593	0.171232772	0.010315916
Q9NVP1	ATP-dependent RNA helicase DDX18 OS=Homo sapiens OX=9606 GN=DDX18 PE=1 SV=2	Q9NVP1 [617-631]	[K].VPPFVDLNVNSNEGK.[Q]	DDX18	1.036137029	0.950589389	1.013273582	1.155033222	0.770264521	0.864218035	8.355028426	8.128938126	8.752425992	0.981761202	0.873764311	0.909929176	0.889204468	1.010004731	1.012174105	0.929838593	0.929838593	-0.104947789	0.609398184	0.215098844	0.022574148	8.412130848	8.412130848	3.072471291	0.000485082	3.314184812	10.18273769	0.921818229	0.921818229	-0.117445797	0.130749693	0.883559322	0.103770329	0.970461101	0.970461101	-0.043257708	0.577466638	0.238473101	0.0103158
Q8WXE9	Isoform of Q8WXE9, Stonin-2 OS=Homo sapiens OX=9606 GN=STON2 PE=1 SV=1	A0A3B3IU55 [643-655]	[K].GDNQILQHHVLTR.[I]	STON2	1.104811447	0.830696868	1.064491686	1.012548492	1.156224659	1.156803072	4.284628237	4.497994339	3.576076056	0.795879784	1.10741713	0.962127887	0.918257509	1.068973395	0.880621026	1.108525407	1.108525407	0.148641837	0.345506013	0.46154439	0.068604806	4.119566211	4.119566211	2.04249243	0.004611333	2.336173534	4.771616759	0.9551416	0.9551416	-0.066213465	0.736085254	0.133071882	0.00881115	0.955950643	0.955950643	-0.064991963	0.693893667	0.158707077	0.010314684
O60437	Periplakin OS=Homo sapiens OX=9606 GN=PPL PE=1 SV=4	O60437 [538-545]	[R].AVQDSAER.[A]	PPL	1.042121905	1.031398085	0.92648001	0.917189666	0.955777838	1.001433091	0.167207821	0.170188514	0.14865699	0.972216342	1.080043332	1.01507099	1.025757594	1.049651124	1.00662745	0.958133532	0.958133532	-0.061701361	0.404807668	0.392751269	0.024233288	0.162017775	0.162017775	-2.625775996	0.00144342	2.840607274	7.458798393	1.022443555	1.022443555	0.0320212	0.667612515	0.175475531	0.005618937	1.027345389	1.027345389	0.038921291	0.5432555	0.264995868	0.010313981
P10244	Myb-related protein B OS=Homo sapiens OX=9606 GN=MYBL2 PE=1 SV=1	P10244 [237-252]	[K].EEENSEEELAAATTSK.[E]	MYBL2	1.004269464	1.034127479	0.961603057	1.084296419	1.132877179	1.272446206	2.225958609	2.371838854	2.603027792	1.124981279	1.284036396	1.281121223	1.148873518	1.007143573	0.949616756	1.163206601	1.163206601	0.218107362	0.087380476	1.058585593	0.230885311	2.400275085	2.400275085	1.263199756	0.004801789	2.318596924	2.928851069	1.230046299	1.230046299	0.29871262	0.034428658	1.463079901	0.437040431	1.035211282	1.035211282	0.049925246	0.621495123	0.206562275	0.010312672
Q05209	Tyrosine-protein phosphatase non-receptor type 12 OS=Homo sapiens OX=9606 GN=PTPN12 PE=1 SV=3	Q05209 [1-9]	[-].MEQVEILRK.[F]	PTPN12	0.904524987	1.030003056	1.065471958	1.196225425	0.95112967	0.983778145	1.676706548	1.808727583	1.645669694	1.115999765	1.243471137	1.059854137	1.047478068	0.975867889	0.868245727	1.04371108	1.04371108	0.0617224	0.660438747	0.180167455	0.011120368	1.710367942	1.710367942	0.774306717	0.000528745	3.276753925	2.537212576	1.139775013	1.139775013	0.18874907	0.129000462	0.889408736	0.167875072	0.963863895	0.963863895	-0.053098654	0.639466974	0.194181881	0.010310797
Q09666	Neuroblast differentiation-associated protein AHNAK OS=Homo sapiens OX=9606 GN=AHNAK PE=1 SV=2	Q09666 [1593-1603]	[K].LKTDVDVSLPK.[V]	AHNAK	1.243294837	0.940802667	0.815902497	1.128523763	1.135322134	0.946040453	2.881737944	1.618158602	1.489607428	1.054857458	0.854119168	0.569608537	0.898046981	1.412787966	0.888227274	1.069962117	1.069962117	0.097559717	0.655354055	0.183524009	0.01790455	1.996501325	1.996501325	0.997474029	0.14568496	0.836585282	0.834472092	0.826195054	0.826195054	-0.27544567	0.411494643	0.385635814	0.106221715	1.066354073	1.066354073	0.092686552	0.774069703	0.11121993	0.010308592
Q9UNX4	WD repeat-containing protein 3 OS=Homo sapiens OX=9606 GN=WDR3 PE=1 SV=1	Q9UNX4 [893-906]	[R].DVIGFNMAGLDYLK.[R]	WDR3	0.986086948	0.973314271	1.040598782	1.094574676	0.830488369	0.966491964	5.087498437	4.239337132	4.645015502	0.846463179	0.993389639	0.982134033	1.012942412	1.128646672	0.956208943	0.96385167	0.96385167	-0.053116952	0.686999238	0.163043745	0.008660387	4.65728369	4.65728369	2.219488764	0.004232627	2.373389969	5.26771237	0.940662284	0.940662284	-0.088251235	0.340056073	0.468449465	0.041341244	1.032599342	1.032599342	0.046280584	0.598783105	0.222730462	0.010308096
Q9UBB4	Ataxin-10 OS=Homo sapiens OX=9606 GN=ATXN10 PE=1 SV=1	Q9UBB4 [424-438]	[R].NLTEDNSQNQDLIAK.[M]	ATXN10	1.425137954	0.773630195	0.801231851	0.839766455	0.715085411	0.609235431	13.75839847	14.70591226	15.56380783	0.992413326	1.183455921	0.853207588	0.814949474	1.178827596	0.798182622	0.721362432	0.721362432	-0.471203803	0.319790294	0.495134721	0.233309364	14.67603952	14.67603952	3.87539079	0.000346707	3.460037564	13.40899771	1.009692278	1.009692278	0.013915673	0.969660347	0.013380364	0.000186197	0.930653231	0.930653231	-0.103684387	0.795424718	0.099400917	0.010306323
Q9BX63	Fanconi anemia group J protein OS=Homo sapiens OX=9606 GN=BRIP1 PE=1 SV=2	Q9BX63 [404-416]	[R].ESASYSVTEVQLR.[F]	BRIP1	0.946604247	1.038781171	1.014614582	1.007844385	1.04181218	1.004954256	5.281338563	5.644832554	6.048882644	0.972233966	1.027480771	1.013134801	1.038647506	0.957058333	0.919515173	1.018203607	1.018203607	0.026026081	0.591279772	0.228206978	0.005939333	5.658351254	5.658351254	2.500381738	0.001977656	2.703849298	6.760655407	1.004283179	1.004283179	0.006166126	0.901871579	0.044855299	0.000276583	0.971740337	0.971740337	-0.041357238	0.563404871	0.249179402	0.010305372
P16989	Y-box-binding protein 3 OS=Homo sapiens OX=9606 GN=YBX3 PE=1 SV=4	P16989 [110-124]; P16989-2 [110-124]; P67809 [78-92]	[R].NDTKEDVFVHQTAIK.[KR]	YBX3	1.338059912	0.901290889	0.760649198	1.407948397	1.148579978	0.747382437	3.654001402	2.372829114	2.062913003	0.979784946	0.571823905	0.493010786	0.800073741	1.163841378	0.845839747	1.101303604	1.101303604	0.139212242	0.715945497	0.145120038	0.020202486	2.696581173	2.696581173	1.431131463	0.060086107	1.221225936	1.74773486	0.681539879	0.681539879	-0.553130019	0.240002941	0.619783436	0.342820823	0.936584955	0.936584955	-0.094518231	0.778005745	0.109017196	0.010304113
C9JLW8	Isoform of C9JLW8, HCG1818442, isoform CRA_a OS=Homo sapiens OX=9606 GN=MCRIP1 PE=1 SV=1	I3L4Q0 [98-108]	[K].TFKPIDLSDLK.[R]	MCRIP1	1.318721877	0.89317771	0.788100413	1.040755168	0.882002972	0.979380134	1.401123418	1.421965422	1.431433884	1.127891322	1.087387417	0.668210172	0.963857034	1.366346915	0.871835707	0.967379425	0.967379425	-0.047846242	0.862276433	0.064353483	0.003079072	1.418174241	1.418174241	0.504034797	0.12283713	0.910670339	0.45900954	0.96116297	0.96116297	-0.057147027	0.867868412	0.061546118	0.003517178	1.067346552	1.067346552	0.094028675	0.77699142	0.109583777	0.010304017
Q7L576	Cytoplasmic FMR1-interacting protein 1 OS=Homo sapiens OX=9606 GN=CYFIP1 PE=1 SV=1	Q7L576 [332-358]	[R].WTCTSSGSSPQYNICEQMIQIREDHMR.[F]	CYFIP1	1.006614063	0.919446372	1.073939565	1.100441598	0.895739145	0.816567676	2.232247275	1.994731999	1.752931842	1.019759086	0.862337498	1.098183327	0.996240151	1.015327858	1.082164214	0.937582807	0.937582807	-0.092981981	0.560141586	0.251702183	0.023403768	1.993303705	1.993303705	0.99516154	0.012419569	1.905893459	1.896671869	0.993426637	0.993426637	-0.009514664	0.940944648	0.026435923	0.000251529	1.031244074	1.031244074	0.04438583	0.585972865	0.232122495	0.010302949
Q6PJG6	BRCA1-associated ATM activator 1 OS=Homo sapiens OX=9606 GN=BRAT1 PE=1 SV=2	Q6PJG6 [719-727]	[K].SCDLLLFLR.[D]	BRAT1	0.990095812	0.967450795	1.042453393	1.030534757	0.987968214	0.934432152	0.345153819	0.396933662	0.391633057	0.955953175	0.812113849	0.902145634	1.030299246	1.014209128	1.017859863	0.984311708	0.984311708	-0.02281284	0.683138944	0.165490956	0.003775319	0.377906846	0.377906846	-1.403897442	4.40E-05	4.356250017	6.115728256	0.890070886	0.890070886	-0.168007856	0.102377528	0.98979536	0.166293397	1.020789413	1.020789413	0.029685271	0.449721815	0.347056045	0.010302453
P31948	Stress-induced-phosphoprotein 1 OS=Homo sapiens OX=9606 GN=STIP1 PE=1 SV=1	P31948 [239-246]	[K].KDFDTALK.[H]	STIP1	1.103352311	0.89959302	0.997054669	1.046021313	0.808161979	0.967314516	6.782989352	4.821250903	3.797509405	0.952841547	0.785571174	0.877246773	0.724564487	0.973715073	1.147638311	0.940499269	0.940499269	-0.088501272	0.551595068	0.258379625	0.022866926	5.133916553	5.133916553	2.360059846	0.041530314	1.38163478	3.260740767	0.871886498	0.871886498	-0.197787757	0.170513068	0.768242331	0.151948928	0.94863929	0.94863929	-0.076068473	0.732120268	0.13541757	0.010301008
Q92878	DNA repair protein RAD50 OS=Homo sapiens OX=9606 GN=RAD50 PE=1 SV=1	Q92878 [629-644]	[K].LFDVCGSQDFESDLDR.[L]	RAD50	0.93431213	1.017404717	1.048283153	0.91974096	1.045298116	1.104032665	0.95280404	1.061776921	0.988851764	1.033226109	1.122625324	1.066463073	0.944305272	1.009180269	0.966885914	1.023023914	1.023023914	0.032839869	0.740975597	0.130196095	0.004275623	1.001144242	1.001144242	0.001649848	0.981649405	0.008043592	1.33E-05	1.074104835	1.074104835	0.10313481	0.163838811	0.785583213	0.081020976	0.973457151	0.973457151	-0.038810617	0.542817666	0.265346026	0.010298243
Q4VC31	Protein MIX23 OS=Homo sapiens OX=9606 GN=MIX23 PE=1 SV=1	Q4VC31 [73-83]	[K].NCIAQTSAVVK.[N]	MIX23	0.977335696	0.977397413	1.045266891	0.990698045	0.882230339	1.026367923	5.08358695	4.716730811	4.870205515	0.975163535	1.030933168	0.947048064	1.098367925	0.870973038	0.918241379	0.966432102	0.966432102	-0.049259717	0.541458227	0.266435043	0.013124515	4.890174425	4.890174425	2.289885925	0.000462457	3.334929085	7.636607173	0.984381589	0.984381589	-0.02271042	0.665161336	0.177073003	0.004021402	0.962527447	0.962527447	-0.055100414	0.650281417	0.186898656	0.010298193
Q08211	ATP-dependent RNA helicase A OS=Homo sapiens OX=9606 GN=DHX9 PE=1 SV=4	Q08211 [34-55]	[K].FMCEVQVEGYNYTGMGNSTNKK.[D]	DHX9	0.94554924	0.914094773	1.140355987	1.023614758	0.96488379	0.942527298	2.26938874	2.376745327	2.164024725	1.015490776	0.902121212	0.952188947	0.936390118	0.892921259	1.051213524	0.977008616	0.977008616	-0.033556811	0.78262576	0.106445862	0.003571984	2.270052931	2.270052931	1.182725937	0.000193381	3.713586848	4.392155485	0.956600312	0.956600312	-0.064011834	0.618977086	0.208325428	0.013335293	0.960174967	0.960174967	-0.058630771	0.667423357	0.175598599	0.010295481
Q9UPQ9	Trinucleotide repeat-containing gene 6B protein OS=Homo sapiens OX=9606 GN=TNRC6B PE=1 SV=4	Q9UPQ9 [242-260]	[K].GSQCQSASSGNECNLGVWK.[S]	TNRC6B	1.019861988	1.030144024	0.949993988	0.950512284	1.040173516	1.086128013	1.52646114	1.377176436	1.460740077	0.948986174	0.954530718	0.934608731	0.982199825	1.065291773	1.027327407	1.025604604	1.025604604	0.036474644	0.620639648	0.207160484	0.007556105	1.454792551	1.454792551	0.540813444	0.002109945	2.675728931	1.447070178	0.946041874	0.946041874	-0.080024053	0.159447518	0.797382237	0.063809758	1.024939668	1.024939668	0.03553899	0.51323685	0.289682169	0.010295012
Q9C0J8	pre-mRNA 3' end processing protein WDR33 OS=Homo sapiens OX=9606 GN=WDR33 PE=1 SV=2	Q9C0J8 [413-451]	[R].DRYNLNLLPGMSEDGVEYDDLEPNSLAVIPGMGIPEQLK.[L]	WDR33	1.077516287	0.81233674	1.110146972	0.973753498	1.003170076	0.758073292	1.602207167	1.996718089	1.959593424	0.962648654	0.644268458	0.958548388	1.092725911	0.966249467	1.077200039	0.911665622	0.911665622	-0.133423321	0.510284975	0.292187219	0.038984589	1.85283956	1.85283956	0.889737962	0.006936801	2.158840791	1.920802605	0.855155167	0.855155167	-0.225741876	0.364435834	0.438378926	0.098960481	1.045391806	1.045391806	0.064043756	0.690650458	0.160741696	0.010294502
Q9Y2F5	Little elongation complex subunit 1 OS=Homo sapiens OX=9606 GN=ICE1 PE=1 SV=5	Q9Y2F5 [285-312]	[K].QSSSGTNCSSDHVFNENGNLEVLVQSHR.[D]	ICE1	1.039953213	1.042533449	0.917513337	0.941479193	0.851356982	0.745210382	1.040387056	1.103235751	1.00900928	1.046675529	1.073370615	1.191412983	0.944485162	1.007590332	1.163586811	0.846015519	0.846015519	-0.241243967	0.099555711	1.00193382	0.241710489	1.050877362	1.050877362	0.071594316	0.371368496	0.430194941	0.030799512	1.103819709	1.103819709	0.142504551	0.16253406	0.789055615	0.112444016	1.038554101	1.038554101	0.054576372	0.647711759	0.188618218	0.010294098
Q05639	Elongation factor 1-alpha 2 OS=Homo sapiens OX=9606 GN=EEF1A2 PE=1 SV=1	Q05639 [42-51]; P68104 [42-51]	[K].FEKEAAEMGK.[G]	EEF1A2	1.455464834	0.914144033	0.630391133	1.127599848	1.047130001	0.711134875	2.604339334	1.358557653	1.089714197	1.125615174	0.762235617	0.436382726	0.749994193	1.663968244	0.853479713	0.961954908	0.961954908	-0.055958826	0.898120586	0.046665349	0.002611338	1.684203728	1.684203728	0.752066663	0.283842343	0.546922817	0.411322418	0.774744505	0.774744505	-0.368207477	0.513387408	0.289554788	0.106616238	1.089147383	1.089147383	0.123199193	0.82499037	0.083551121	0.010293431
Q8NB78	Isoform of Q8NB78, Lysine demethylase 1B OS=Homo sapiens OX=9606 GN=KDM1B PE=1 SV=2	H0Y6H0 [34-48]	[K].ATETTDEDEDGGSEK.[K]	KDM1B	1.162223058	0.94434446	0.893432483	1.015623063	0.862606617	0.83402366	3.286571146	2.881453287	2.764820773	0.844113808	0.676215078	0.653844851	0.96019055	0.808604203	1.09144432	0.904084446	0.904084446	-0.14547056	0.397819556	0.400313872	0.058233883	2.977615069	2.977615069	1.574157261	0.001540683	2.812286632	4.426981423	0.724724579	0.724724579	-0.464495271	0.059611407	1.22467063	0.568853717	0.953413025	0.953413025	-0.068826761	0.708676503	0.149551966	0.010293177
P07900	Heat shock protein HSP 90-alpha OS=Homo sapiens OX=9606 GN=HSP90AA1 PE=1 SV=5	P07900 [101-112]; P08238 [96-107]; Q58FF8 [96-107]; Q14568 [101-112]	[K].ADLINNLGTIAK.[SF]	HSP90AA1	1.015270195	0.900178744	1.084551061	0.917981407	1.005478929	0.956456861	3.407177398	3.585739818	3.668348452	0.888037444	0.909141757	0.793110294	0.928154121	0.858713284	1.092193054	0.959972399	0.959972399	-0.058935168	0.551266774	0.258638183	0.015242885	3.553755222	3.553755222	1.829344314	2.85E-05	4.544969792	8.314314646	0.863429832	0.863429832	-0.211849156	0.112160209	0.950161192	0.201290846	0.95968682	0.95968682	-0.059364416	0.670830242	0.173387367	0.01029304
Q5T7V8	RAB6-interacting golgin OS=Homo sapiens OX=9606 GN=GORAB PE=1 SV=2	Q5T7V8 [146-154]	[R].WEVLQQEQR.[L]	GORAB	0.987419412	0.989552275	1.023028313	1.015862987	0.993944587	0.985021339	1.469951245	1.716361722	1.627678189	0.982718049	0.886886205	0.955981825	1.024938511	0.900686399	0.99319338	0.998276304	0.998276304	-0.002488913	0.91274595	0.039650085	9.87E-05	1.604663719	1.604663719	0.682270991	0.012264532	1.911349003	1.304057978	0.941862027	0.941862027	-0.08641236	0.168029533	0.77461438	0.066936256	0.97293943	0.97293943	-0.039578101	0.549456961	0.260066321	0.010292931
P07954	Fumarate hydratase, mitochondrial OS=Homo sapiens OX=9606 GN=FH PE=1 SV=3	P07954 [234-256]	[R].THTQDAVPLTLGQEFSGYVQQVK.[Y]	FH	0.896667459	1.031324368	1.072008173	0.945311003	0.946618311	1.053880382	3.622104585	3.405011363	3.997369888	1.005460846	1.125241099	1.093221216	0.966541198	1.003558618	1.143474041	0.981936566	0.981936566	-0.026298267	0.793690255	0.100348952	0.002639004	3.674828612	3.674828612	1.877676967	0.002167073	2.664126551	5.002369061	1.074641054	1.074641054	0.103854859	0.316221426	0.500008707	0.051928334	1.037857952	1.037857952	0.053609001	0.64269768	0.191993268	0.010292567
Q7KYR7	Butyrophilin subfamily 2 member A1 OS=Homo sapiens OX=9606 GN=BTN2A1 PE=1 SV=3	Q7KYR7 [490-520]	[R].LGCEDSPIFICPALTGANGVTVPEEGLTLHR.[V]	BTN2A1	0.795559685	1.19156516	1.012875155	1.378144298	1.096391931	1.142043268	4.325222176	4.10827813	4.191530379	1.354817158	0.763994381	0.737803799	0.845326062	0.615022145	1.333722007	1.205526499	1.205526499	0.269663363	0.231385315	0.635664208	0.171415348	4.208343561	4.208343561	2.073252488	0.000114219	3.94226171	8.173303901	0.952205113	0.952205113	-0.070655719	0.849125722	0.071028003	0.005018535	0.931356738	0.931356738	-0.102594226	0.793748045	0.100317331	0.010291979
Q9BWG6	Sodium channel modifier 1 OS=Homo sapiens OX=9606 GN=SCNM1 PE=1 SV=1	Q9BWG6 [112-120]	[R].LITQSALHR.[A]	SCNM1	1.012686045	1.056317249	0.930996706	0.971722574	0.906319495	1.0078112	0.775557572	0.794757206	0.62903462	1.097489112	1.124265205	1.070937267	1.085016354	1.068014302	0.945069718	0.96195109	0.96195109	-0.055964552	0.467530751	0.330189819	0.018478925	0.733116466	0.733116466	-0.447885685	0.01752796	1.756268622	0.786607576	1.097563861	1.097563861	0.134304885	0.101812668	0.992198183	0.133257063	1.032700125	1.032700125	0.046421386	0.600195121	0.221707539	0.010291971
Q9UMZ2	Synergin gamma OS=Homo sapiens OX=9606 GN=SYNRG PE=1 SV=2	Q9UMZ2 [784-791]	[K].FSSINSDK.[S]	SYNRG	1.000374113	0.960645189	1.038980698	0.906635403	0.585101011	0.783862011	11.18421747	11.26047312	12.29246661	1.084583712	0.958150179	0.9827886	1.084397821	1.061910984	0.70351813	0.758532809	0.758532809	-0.398716513	0.116177418	0.934878281	0.372751408	11.5790524	11.5790524	3.533445287	0.00109489	2.96062967	10.46122295	1.008507497	1.008507497	0.012221808	0.86078827	0.06510366	0.000795684	0.949942311	0.949942311	-0.074088191	0.726264937	0.138904923	0.010291214
Q9C0C2	182 kDa tankyrase-1-binding protein OS=Homo sapiens OX=9606 GN=TNKS1BP1 PE=1 SV=4	Q9C0C2 [663-670]	[R].TEAQDLCR.[A]	TNKS1BP1	0.937784335	1.020422343	1.041793322	0.822945427	1.093737824	1.227966439	0.138550887	0.189432721	0.151092974	0.970360023	1.351037385	1.24130049	0.983448199	0.90017378	1.027546934	1.048216564	1.048216564	0.067936811	0.729224757	0.137138596	0.009316759	0.159692194	0.159692194	-2.6466343	0.000210256	3.677251857	9.732340892	1.187565966	1.187565966	0.248007653	0.23464096	0.629596173	0.156144669	0.970389638	0.970389638	-0.04336395	0.579008657	0.237314943	0.010290913
Q86VN1	Vacuolar protein-sorting-associated protein 36 OS=Homo sapiens OX=9606 GN=VPS36 PE=1 SV=1	Q86VN1 [169-183]	[K].ETDKNISEAFEDLSK.[L]	VPS36	0.904611094	0.930777811	1.164611096	1.124190583	1.032352112	1.137318261	3.30973425	3.602595222	3.852956806	1.052970809	0.854709158	0.992067531	1.100407361	0.855573534	0.907274368	1.097953652	1.097953652	0.134817155	0.361746207	0.441596014	0.059534718	3.58842876	3.58842876	1.843352279	0.00066212	3.179063268	5.860133521	0.966582499	0.966582499	-0.049035221	0.759829518	0.119283839	0.005849109	0.954418421	0.954418421	-0.067306207	0.703278174	0.152872861	0.010289292
Q9Y6D5	Brefeldin A-inhibited guanine nucleotide-exchange protein 2 OS=Homo sapiens OX=9606 GN=ARFGEF2 PE=1 SV=3	Q9Y6D5 [1168-1178]; Q9Y6D6 [1221-1231]; E5RIF2 [700-710]	[K].FLEKGELANFR.[F]	ARFGEF2	1.079382455	0.926397518	0.994220027	1.117930273	0.930257465	0.820445754	0.134398088	0.201179524	0.177475131	0.93809781	0.807007273	0.881109421	1.015462602	0.954401262	0.939150233	0.956211164	0.956211164	-0.064598845	0.683997749	0.164945328	0.010655278	0.171017581	0.171017581	-2.547783449	0.000705815	3.151309301	8.02885368	0.875404835	0.875404835	-0.191977743	0.10100851	0.995642036	0.191141111	0.969671365	0.969671365	-0.044432213	0.586721898	0.231567702	0.010289066
Q09666	Neuroblast differentiation-associated protein AHNAK OS=Homo sapiens OX=9606 GN=AHNAK PE=1 SV=2	Q09666 [3233-3256]	[K].MKGEVDVSLANVEGDLKGPALDIK.[G]	AHNAK	0.911963063	1.016666318	1.071370619	1.090024384	1.193323489	1.220476947	1.868185263	2.16041408	2.250842216	1.093872192	1.171991565	1.228924971	1.068756928	0.980334435	1.046610172	1.167941607	1.167941607	0.223968146	0.053575601	1.271032951	0.284670894	2.093147186	2.093147186	1.065673763	0.005043583	2.297260828	2.448130591	1.164929576	1.164929576	0.220242741	0.055642073	1.254596697	0.276315816	1.031900512	1.031900512	0.045303883	0.592776006	0.227109383	0.010288937
O95433	Activator of 90 kDa heat shock protein ATPase homolog 1 OS=Homo sapiens OX=9606 GN=AHSA1 PE=1 SV=1	O95433 [64-73]	[K].LDGEASINNR.[K]	AHSA1	1.017637946	0.938271734	1.04409032	1.038128956	1.025157376	0.900171741	0.754560859	0.829642014	0.819915961	1.070482265	0.736992696	0.893098863	1.070854199	1.044694788	0.969349643	0.987819357	0.987819357	-0.017680855	0.834438386	0.078605725	0.001389816	0.801372945	0.801372945	-0.319454291	0.009125954	2.039721721	0.651597857	0.900191274	0.900191274	-0.151696514	0.41274817	0.384314844	0.058299222	1.028299543	1.028299543	0.040260582	0.555261803	0.255502201	0.010286667
A0MZ66	Shootin-1 OS=Homo sapiens OX=9606 GN=SHTN1 PE=1 SV=4	A0MZ66 [108-142]	[K].LGPDVITEEINIDDEDSTTDTDGAAETCVSVQCQK.[Q]	SHTN1	0.809327191	1.128088465	1.062584344	0.685819955	0.903047189	0.97069355	2.486920192	2.094170558	2.092988276	1.195938425	1.542390888	0.96140215	1.042098846	0.844510979	0.974348583	0.853186898	0.853186898	-0.229066284	0.321906757	0.492269908	0.112762439	2.224693009	2.224693009	1.153606268	0.002314812	2.635484328	3.040311241	1.233243821	1.233243821	0.302458059	0.312262499	0.505480168	0.152886551	0.953652803	0.953652803	-0.068463976	0.707559698	0.150236912	0.010285816
P54278	Mismatch repair endonuclease PMS2 OS=Homo sapiens OX=9606 GN=PMS2 PE=1 SV=2	P54278 [528-538]; A0A2R8Y6S3 [393-403]; Q68D20 [142-152]	[R].GSQEHVDSQEK.[A]	PMS2	1.066593632	0.958789121	0.974617247	1.081797796	1.023045526	1.054021624	0.683032867	0.661793737	0.534329556	1.226651552	1.175993026	1.054103216	1.035308299	1.100516299	0.958266778	1.052954982	1.052954982	0.074443757	0.255489325	0.592627242	0.044117398	0.626385387	0.626385387	-0.674877539	0.003931019	2.405494872	1.62341446	1.152249265	1.152249265	0.204452847	0.077736178	1.109376816	0.226815249	1.031363792	1.031363792	0.044553303	0.587696852	0.230846636	0.01028498
Q9Y490	Talin-1 OS=Homo sapiens OX=9606 GN=TLN1 PE=1 SV=3	Q9Y490 [2064-2089]	[K].LGAASLGAEDPETQVVLINAVKDVAK.[A]	TLN1	1.151222755	0.919860016	0.928917229	1.008099607	1.021444263	0.83264834	2.191518288	1.730835644	1.419297883	0.951368885	0.876104987	0.7597588	0.883492891	1.062171943	0.929609535	0.95406407	0.95406407	-0.067841941	0.661822807	0.179258271	0.012161229	1.780550605	1.780550605	0.832323439	0.061246708	1.212917249	1.009539456	0.86241089	0.86241089	-0.213552698	0.223000397	0.651694364	0.13917109	0.95842479	0.95842479	-0.061262871	0.67941459	0.167865131	0.0102839
Q8IVF7	Formin-like protein 3 OS=Homo sapiens OX=9606 GN=FMNL3 PE=1 SV=3	Q8IVF7 [790-800]; C9IZY8 [852-862]	[K].LQSLDLLLDTK.[S]	FMNL3	1.196133197	0.731661791	1.072205012	1.077563628	1.318707029	1.009093921	2.61418328	2.936137036	2.629992551	1.176329033	1.105373511	1.086851368	1.060363551	1.054430399	1.048229214	1.135121526	1.135121526	0.182846761	0.471193608	0.32680061	0.059754433	2.726770956	2.726770956	1.447193521	0.00082453	3.08379329	4.46284567	1.122851304	1.122851304	0.167166888	0.471136733	0.326853034	0.054639005	1.054341055	1.054341055	0.076341621	0.733335977	0.134697009	0.010282988
P30520	Adenylosuccinate synthetase isozyme 2 OS=Homo sapiens OX=9606 GN=ADSS2 PE=1 SV=3	P30520 [363-373]	[K].LDILDMFTEIK.[V]	ADSS2	0.692420625	0.990445222	1.317134153	2.076458729	1.003345813	1.066357708	4.383736709	4.715449042	4.532088966	1.005734692	0.866265495	1.209359605	1.245770807	0.717935979	0.832199377	1.382054083	1.382054083	0.466814073	0.40121613	0.396621616	0.185148552	4.543758239	4.543758239	2.183886075	0.000380861	3.419233884	7.467217267	1.027119931	1.027119931	0.038604646	0.903341985	0.044147804	0.00170431	0.931968721	0.931968721	-0.101646559	0.792204557	0.101162664	0.010282837
P00519	Isoform of P00519, Isoform IB of Tyrosine-protein kinase ABL1 OS=Homo sapiens OX=9606 GN=ABL1	P00519-2 [34-66]	[R].HGGPHCNVFVEHEALQRPVASDFEPQGLSEAAR.[W]	ABL1	0.926321064	1.071724958	1.001953978	0.931973181	1.000141125	0.950744078	2.287596024	2.421248405	2.442759261	0.903379712	1.027449373	1.068322393	0.935288274	0.930178724	1.039976905	0.960952795	0.960952795	-0.057462532	0.46614511	0.331478868	0.019047615	2.383867897	2.383867897	1.25330429	3.22E-05	4.492392148	5.630334352	0.999717159	0.999717159	-0.000408111	0.996740794	0.001417767	5.79E-07	0.968481301	0.968481301	-0.046203901	0.599041047	0.222543418	0.010282374
P08237	Isoform of P08237, ATP-dependent 6-phosphofructokinase OS=Homo sapiens OX=9606 GN=PFKM PE=1 SV=1	A0A2R8Y891 [480-500]	[R].SFMNNWEVYKLLAHVRPPVSK.[S]	PFKM	1.002155835	1.070026262	0.927817903	0.510593813	0.705423545	1.057077772	0.426730567	0.501582467	0.455874711	1.140584481	2.624235547	1.578850798	0.967680733	1.186054148	0.967417203	0.757698376	0.757698376	-0.400304438	0.265982058	0.575147658	0.23023416	0.461395915	0.461395915	-1.115922864	0.001291523	2.888897732	3.223787031	1.781223609	1.781223609	0.832868639	0.217024971	0.663490293	0.552600257	1.040384028	1.040384028	0.057116156	0.660656806	0.180024086	0.010282284
Q96FV9	THO complex subunit 1 OS=Homo sapiens OX=9606 GN=THOC1 PE=1 SV=1	Q96FV9 [615-639]	[K].QLLVAWQDQEGVHATPENLINALNK.[S]	THOC1	0.981855042	0.955173174	1.062971784	0.921220894	0.963477572	1.06107378	1.572046855	1.400520938	1.445032138	0.900875071	1.173818654	1.089699918	1.033023213	0.950083601	1.115763354	0.981924082	0.981924082	-0.026316609	0.749311517	0.125337592	0.00329846	1.47253331	1.47253331	0.55830027	0.002877725	2.540950781	1.418613506	1.054797881	1.054797881	0.076966578	0.579092922	0.237251743	0.018260455	1.032956723	1.032956723	0.046779812	0.602835092	0.219801475	0.010282272
P61513	Large ribosomal subunit protein eL43 OS=Homo sapiens OX=9606 GN=RPL37A PE=1 SV=2	P61513 [63-80]	[K].TVAGGAWTYNTTSAVTVK.[S]	RPL37A	1.043010874	1.028272895	0.928716231	0.973474637	0.782637571	0.992602154	6.810809955	2.663592233	2.030942746	1.078876675	1.136936865	1.042473804	0.96746536	1.038174174	1.08481808	0.916238121	0.916238121	-0.126205507	0.349649758	0.456366768	0.057595999	3.835114978	3.835114978	1.939269831	0.199068653	0.700997122	1.359422571	1.086095781	1.086095781	0.119151338	0.1344715	0.871369752	0.103824872	1.030152538	1.030152538	0.042857977	0.57555444	0.239913592	0.010282211
Q13137	Calcium-binding and coiled-coil domain-containing protein 2 OS=Homo sapiens OX=9606 GN=CALCOCO2 PE=1 SV=1	Q13137 [435-446]	[K].QIFEDHVFCHSL.[-]	CALCOCO2	0.98330796	1.045730248	0.970961792	0.876816836	0.85501849	0.942100746	1.816651201	1.831008645	1.810898819	1.029918475	1.37748029	0.924347824	0.905582388	1.150388292	1.060280095	0.891312024	0.891312024	-0.165997527	0.036536654	1.43727123	0.238583469	1.819519555	1.819519555	0.863557556	0.000399013	3.399013443	2.935243743	1.110582196	1.110582196	0.151316173	0.505310217	0.29644192	0.044856457	1.038750259	1.038750259	0.054848836	0.649456663	0.187449823	0.010281405
Q9P0V9	Isoform of Q9P0V9, Septin 10 OS=Homo sapiens OX=9606 GN=SEPTIN10 PE=1 SV=2	B5ME97 [325-351]	[R].CKLEEMGFTDVGPENKPVSVQETYEAK.[R]	SEPTIN10	1.030512598	0.979599471	0.989887931	0.955598673	0.904215524	0.885210726	1.594895586	1.586155442	1.499014212	0.896075567	1.079838527	1.114717475	0.958043984	1.040468745	1.084127234	0.915008308	0.915008308	-0.128143253	0.035337174	1.451768185	0.186034298	1.560021746	1.560021746	0.64156614	0.000533362	3.272977939	2.099831823	1.030210523	1.030210523	0.042939181	0.702907678	0.153101713	0.006574062	1.027546654	1.027546654	0.039203899	0.546703612	0.262248057	0.010281146
Q6PD62	RNA polymerase-associated protein CTR9 homolog OS=Homo sapiens OX=9606 GN=CTR9 PE=1 SV=1	Q6PD62 [778-791]	[K].EVLNAVKELELAHR.[Y]	CTR9	1.030067262	0.880269425	1.089663313	1.265974835	0.960026492	0.885001606	2.735844314	2.962569057	2.424470854	1.088536677	0.525854283	0.765410039	1.094868473	0.990230894	1.025094685	1.037000978	1.037000978	0.052417254	0.797323017	0.098365698	0.00515606	2.707628075	2.707628075	1.437029581	0.003538137	2.45122536	3.522483352	0.793267	0.793267	-0.334121561	0.334048811	0.476190069	0.159105369	1.036731351	1.036731351	0.052042096	0.634525024	0.197551246	0.010280981
Q8N573	Oxidation resistance protein 1 OS=Homo sapiens OX=9606 GN=OXR1 PE=1 SV=2	Q8N573 [363-385]; Q8N573-2 [355-377]	[K].SSGASSESVQTVNQAEVESLTVK.[S]	OXR1	0.921346732	0.938488122	1.140165145	0.949397087	0.983163276	1.024601001	1.747621656	1.717252371	1.767429555	1.03529896	1.045331055	0.995580393	0.938670727	1.174145684	1.018064817	0.985720454	0.985720454	-0.020749532	0.861396963	0.064796664	0.0013445	1.744101194	1.744101194	0.802483749	0.006874347	2.162768519	1.735586589	1.025403469	1.025403469	0.036191684	0.754978356	0.122065499	0.004417756	1.043627076	1.043627076	0.061606279	0.681002457	0.166851321	0.010279089
Q9UNS2	COP9 signalosome complex subunit 3 OS=Homo sapiens OX=9606 GN=COPS3 PE=1 SV=3	Q9UNS2 [14-30]	[R].QLSAQGQMTQLCELINK.[S]	COPS3	0.947553489	0.95159463	1.100851881	0.922062838	0.948055473	0.864596149	0.890260143	0.942283836	0.897908368	0.976170473	0.985643068	0.965940824	0.973419786	0.960054345	0.972389183	0.911571487	0.911571487	-0.133572296	0.216268595	0.66500654	0.08882645	0.910150782	0.910150782	-0.135822522	0.210360739	0.677035313	0.091956644	0.975918122	0.975918122	-0.035167982	0.680920241	0.166903756	0.005869668	0.968621105	0.968621105	-0.045995657	0.59776456	0.223469837	0.010278642
Q92922	SWI/SNF complex subunit SMARCC1 OS=Homo sapiens OX=9606 GN=SMARCC1 PE=1 SV=3	Q92922 [857-880]	[K].VEHEISEGNVATAAAAALASAATK.[A]	SMARCC1	0.866738813	0.959714095	1.173547092	1.278406442	0.882143507	0.926162624	2.416726723	2.637759598	2.622547924	1.02866116	1.072382655	0.95881954	1.073392209	0.899496063	0.891460977	1.028904191	1.028904191	0.041108648	0.861835743	0.064575498	0.002654611	2.559011415	2.559011415	1.355586583	0.000242785	3.614778909	4.900145789	1.019954452	1.019954452	0.028504727	0.851966206	0.069577631	0.001983291	0.954783083	0.954783083	-0.06675509	0.701500842	0.153971803	0.010278402
O00178	GTP-binding protein 1 OS=Homo sapiens OX=9606 GN=GTPBP1 PE=1 SV=3	O00178 [201-207]	[K].HEIESGR.[T]	GTPBP1	1.050611646	1.090918142	0.858470212	0.829072573	0.818802896	0.775447591	3.56780468	2.577105701	2.245590136	0.84489314	1.253571273	1.026838883	0.999387006	1.074721479	0.788893922	0.807774353	0.807774353	-0.307975754	0.108939706	0.962813801	0.296523306	2.796833506	2.796833506	1.483794374	0.041746115	1.379383938	2.046722125	1.041767765	1.041767765	0.059033703	0.78065642	0.107540064	0.006348488	0.954334136	0.954334136	-0.067433617	0.704009403	0.15242154	0.010278336
P37268	Squalene synthase OS=Homo sapiens OX=9606 GN=FDFT1 PE=1 SV=1	P37268 [336-358]	[K].AIIYQYMEEIYHRIPDSDPSSSK.[T]	FDFT1	1.043436917	0.947217243	1.00934584	1.014063903	0.981391804	0.938956142	1.370800966	1.342872711	1.369571996	1.124273174	0.931711675	0.971454041	0.929913334	1.054362682	1.119658955	0.978137283	0.978137283	-0.031891131	0.574163957	0.240964074	0.007684617	1.361081891	1.361081891	0.444753871	0.003161291	2.500135501	1.111944942	1.009146297	1.009146297	0.013135338	0.897536642	0.046947812	0.000616675	1.03464499	1.03464499	0.049135832	0.61780496	0.209148609	0.010276691
Q9P2H3	Isoform of Q9P2H3, Isoform IFT80-L of Intraflagellar transport protein 80 homolog OS=Homo sapiens OX=9606 GN=IFT80	Q9P2H3-3 [1065-1074]	[R].EQSSSSQSSK.[S]	IFT80	0.94403125	0.942743588	1.113225162	1.099377155	1.036238091	1.119154221	1.438757769	0.838338609	0.872223171	1.046735227	0.728783068	1.045081499	0.83548026	1.051775436	0.99337257	1.084923155	1.084923155	0.117592861	0.27115801	0.566777562	0.066648995	1.049773183	1.049773183	0.070077649	0.826043523	0.08299707	0.005816239	0.940199932	0.940199932	-0.088960519	0.651647266	0.185987423	0.016545538	0.960209422	0.960209422	-0.058579003	0.667678882	0.17543236	0.010276653
Q6Y1H2	Very-long-chain (3R)-3-hydroxyacyl-CoA dehydratase 2 OS=Homo sapiens OX=9606 GN=HACD2 PE=1 SV=1	Q6Y1H2 [242-251]	[R].KILSHTEEHK.[K]	HACD2	1.047551804	0.924561311	1.027886884	0.959432689	0.956982299	0.917574905	2.214760621	1.962179	1.773152846	0.880528835	0.914996901	0.892648492	0.881838435	1.017897872	1.003587115	0.944663298	0.944663298	-0.082127887	0.28166467	0.550267625	0.045192317	1.983364155	1.983364155	0.987949588	0.011246494	1.948982854	1.925496808	0.896058076	0.896058076	-0.158335854	0.103963143	0.983120599	0.15566324	0.967774474	0.967774474	-0.047257207	0.60613942	0.217427471	0.010275015
Q96EY5	Multivesicular body subunit 12A OS=Homo sapiens OX=9606 GN=MVB12A PE=1 SV=1	Q96EY5 [165-179]	[R].DMQGLSLDAASQPSK.[G]	MVB12A	0.967022958	0.853408525	1.179568517	1.111044321	1.138926908	1.126960527	2.014324219	2.219404654	2.421515813	0.998696045	0.908108909	1.094019465	1.106229118	1.005230366	1.024134294	1.125643919	1.125643919	0.170750524	0.318941727	0.496288658	0.084741548	2.218414896	2.218414896	1.149529209	0.001538333	2.812949585	3.23356771	1.000274806	1.000274806	0.000396407	0.998150389	0.000804019	3.19E-07	1.045197926	1.045197926	0.063776167	0.690069704	0.161107039	0.010274789
Q14204	Cytoplasmic dynein 1 heavy chain 1 OS=Homo sapiens OX=9606 GN=DYNC1H1 PE=1 SV=5	Q14204 [1227-1242]	[R].RKDSAIQQQVANLQMK.[I]	DYNC1H1	0.99303785	0.998828857	1.008133293	1.016606291	0.948265108	1.038207873	0.358824639	0.405171258	0.304154155	1.024622314	0.944173392	0.924716479	1.01386949	1.121326239	0.957859011	1.001026424	1.001026424	0.001480058	0.973428992	0.011695723	1.73E-05	0.356050018	0.356050018	-1.489848171	0.001682776	2.773973704	4.132799649	0.964504062	0.964504062	-0.052140781	0.365399414	0.437232153	0.022797626	1.031018247	1.031018247	0.044069865	0.584598733	0.23314213	0.010274542
O95347	Structural maintenance of chromosomes protein 2 OS=Homo sapiens OX=9606 GN=SMC2 PE=1 SV=2	O95347 [1015-1026]	[K].ILTTIEDLDQKK.[N]	SMC2	0.965574156	0.998318134	1.03610771	1.089978754	1.018771737	1.04397855	1.099570522	1.207991665	1.280307875	0.972806112	0.737604609	0.931795248	1.013039891	0.984785679	1.07603742	1.05090968	1.05090968	0.071638683	0.155714203	0.807671772	0.057860542	1.195956688	1.195956688	0.258165142	0.050319819	1.298260927	0.335165717	0.880735323	0.880735323	-0.183219567	0.237442557	0.624441439	0.11440989	1.024620997	1.024620997	0.035090361	0.509568811	0.292797161	0.010274358
P54886	Delta-1-pyrroline-5-carboxylate synthase OS=Homo sapiens OX=9606 GN=ALDH18A1 PE=1 SV=2	P54886 [335-347]; P54886-2 [333-345]	[K].VSGHVITDIVEGK.[K]	ALDH18A1	1.227011059	0.967058505	0.805930436	1.231051102	1.005661204	0.895976653	3.040329926	2.114843907	1.976009438	1.026555289	0.878310172	0.682332439	0.862341227	1.321930815	0.997974957	1.044229653	1.044229653	0.062439033	0.793255816	0.100586735	0.006280538	2.37706109	2.37706109	1.249178981	0.041157249	1.385553657	1.730804505	0.8623993	0.8623993	-0.213572088	0.435048524	0.361462301	0.077198258	1.060749	1.060749	0.085083318	0.757261051	0.12075438	0.010274183
Q8NEY1	Isoform of Q8NEY1, Neuron navigator 1 (Fragment) OS=Homo sapiens OX=9606 GN=NAV1 PE=1 SV=1	H7BZD9 [136-155]; A0A8I5KSE4 [1440-1459]	[K].NSEAQAVIQGALNASETTPK.[GE]	NAV1	1.062644957	1.059249784	0.878105259	1.008901112	1.198500993	0.900271205	1.590278372	1.631290266	1.718834005	0.940944033	1.012758353	0.966166607	1.018749717	1.357244245	0.803782666	1.035891103	1.035891103	0.05087235	0.754593564	0.122286903	0.006221022	1.646800881	1.646800881	0.719666126	0.001848254	2.733238414	1.9670191	0.973289664	0.973289664	-0.03905886	0.711986236	0.147528402	0.005762291	1.059925543	1.059925543	0.083962922	0.754483178	0.122350439	0.0102729
Q9Y2K7	Lysine-specific demethylase 2A OS=Homo sapiens OX=9606 GN=KDM2A PE=1 SV=3	Q9Y2K7 [107-117]	[R].MVDVMDVNTQK.[G]	KDM2A	1.028989922	0.942921347	1.028088731	1.001225253	1.031406017	1.021490394	1.448849129	1.437024148	1.353107698	0.997202025	1.028140695	1.080267039	1.07545011	0.989283134	1.014070522	1.018040554	1.018040554	0.025795033	0.598631924	0.222840127	0.005748169	1.412993658	1.412993658	0.498754991	0.000581505	3.235446668	1.613695173	1.035203253	1.035203253	0.049914056	0.401660261	0.396141134	0.019773011	1.026267922	1.026267922	0.037407416	0.531384008	0.27459152	0.010271759
Q14203	Isoform of Q14203, Dynactin subunit 1 OS=Homo sapiens OX=9606 GN=DCTN1 PE=1 SV=1	E7EX90 [74-98]	[R].QSQIQVFEDGADTTSPETPDSSASK.[V]	DCTN1	1.013600917	1.088381846	0.898017237	1.12332555	0.810371929	0.791063565	8.244593878	9.156970684	8.979033377	1.208068053	1.097740514	0.979074533	0.941594906	1.157348898	1.021121168	0.908253681	0.908253681	-0.138832787	0.503899407	0.297656153	0.041324433	8.793532646	8.793532646	3.136442859	0.000880442	3.055299297	9.582771663	1.094961033	1.094961033	0.130879529	0.334426217	0.475699684	0.062259351	1.040021657	1.040021657	0.056613571	0.658528323	0.181425541	0.010271148
Q7Z3E2	Coiled-coil domain-containing protein 186 OS=Homo sapiens OX=9606 GN=CCDC186 PE=1 SV=2	Q7Z3E2 [788-794]	[K].QLVEEIR.[K]	CCDC186	0.926741105	1.032582698	1.040676197	1.054051125	0.972547498	1.087314165	0.601486124	0.661781199	0.650240788	1.044505473	0.883183456	0.982736334	0.9899927	0.996847458	1.106597795	1.03797093	1.03797093	0.053766039	0.490875984	0.309028215	0.016615223	0.637836037	0.637836037	-0.648742484	0.003274438	2.484863244	1.612036353	0.970141754	0.970141754	-0.04373253	0.644310418	0.190904847	0.008348752	1.031145984	1.031145984	0.044248597	0.586129954	0.232006083	0.010265944
Q8IXM3	Large ribosomal subunit protein mL41 OS=Homo sapiens OX=9606 GN=MRPL41 PE=1 SV=1	Q8IXM3 [55-69]	[K].EMVPEFVVPDLTGFK.[L]	MRPL41	0.993999906	0.967942515	1.038057579	0.957101181	0.945138438	0.883436449	7.255513138	6.753504892	7.124948879	0.946060044	0.78353862	1.067377602	1.092054411	0.913058187	0.886850221	0.928558689	0.928558689	-0.106934996	0.080971624	1.09166715	0.116737423	7.044655636	7.044655636	2.816529185	0.00050356	3.297949025	9.288769679	0.932325422	0.932325422	-0.101094489	0.500154974	0.300895408	0.030418868	0.963987606	0.963987606	-0.052913497	0.639748859	0.19399048	0.010264715
P52272	Heterogeneous nuclear ribonucleoprotein M OS=Homo sapiens OX=9606 GN=HNRNPM PE=1 SV=3	P52272 [659-667]	[R].NLPFDFTWK.[M]	HNRNPM	1.016477007	1.01149697	0.972026023	1.127077612	1.080535437	1.089329783	0.049898338	0.103056093	0.074534085	0.95453643	0.820171181	1.022628278	0.990467415	1.045061375	1.021603844	1.098980944	1.098980944	0.13616637	0.007822698	2.106643415	0.286853988	0.075829505	0.075829505	-3.721096877	1.68E-06	5.775846885	21.4924858	0.932445296	0.932445296	-0.100909005	0.37421167	0.426882672	0.043076306	1.019044211	1.019044211	0.027216644	0.419634081	0.377129247	0.010264193
Q9UKK3	Protein mono-ADP-ribosyltransferase PARP4 OS=Homo sapiens OX=9606 GN=PARP4 PE=1 SV=3	Q9UKK3 [1661-1670]	[R].NIPWAFEAIK.[Q]	PARP4	1.082484625	1.094445025	0.823070351	1.000605991	1.113092397	0.992063208	1.097806873	1.136337337	1.226385332	1.270334673	1.051034296	0.932493023	0.935625923	0.889055357	1.044702968	1.035253866	1.035253866	0.04998459	0.74176078	0.129736133	0.006484807	1.153509847	1.153509847	0.20603032	0.218765296	0.660021572	0.135984456	1.084620664	1.084620664	0.117190562	0.558990625	0.252595475	0.029601806	0.956461416	0.956461416	-0.064221324	0.692110919	0.159824299	0.010264128
Q9NR46	Isoform of Q9NR46, SH3 domain containing GRB2 like, endophilin B2 OS=Homo sapiens OX=9606 GN=SH3GLB2 PE=1 SV=1	B7ZC38 [131-145]	[R].DFIHTASISFLTPLR.[N]	SH3GLB2	1.013260508	0.967935091	1.018804402	0.980567427	1.023348758	0.938395116	0.597978021	0.630374947	0.553718978	0.924513576	0.894843198	0.861716043	1.04148077	1.084200302	0.957351583	0.980770434	0.980770434	-0.028012607	0.553290901	0.257046472	0.007200542	0.594023982	0.594023982	-0.751406918	0.000217575	3.662391394	2.751946231	0.893690939	0.893690939	-0.162152098	0.012224852	1.912756384	0.31015746	1.027677552	1.027677552	0.03938767	0.548839071	0.26055498	0.010262654
P55884	Eukaryotic translation initiation factor 3 subunit B OS=Homo sapiens OX=9606 GN=EIF3B PE=1 SV=3	P55884 [763-772]	[K].MAQELYMEQK.[N]	EIF3B	1.065570815	0.956410879	0.978018306	0.989915053	0.913247058	1.040289135	2.192072365	2.521566775	2.581125296	1.08525944	1.038270445	1.070501679	0.935712346	1.004105058	1.178931089	0.981150415	0.981150415	-0.027453769	0.724364582	0.140042793	0.003844703	2.431588145	2.431588145	1.28189889	0.004477032	2.349009828	3.011193092	1.064677188	1.064677188	0.090416069	0.182662409	0.738350819	0.066758779	1.039582831	1.039582831	0.056004713	0.655782881	0.183239925	0.010262299
O94955	Rho-related BTB domain-containing protein 3 OS=Homo sapiens OX=9606 GN=RHOBTB3 PE=1 SV=2	O94955 [100-112]	[K].YNVNDKFSFHEVK.[D]	RHOBTB3	1.002767476	0.946189429	1.051043095	0.946975147	1.042097405	1.020463446	1.274773184	1.607540109	1.441741248	0.985882322	0.994689471	1.016130908	1.046398407	1.090803915	0.954283163	1.003178666	1.003178666	0.004578573	0.943037344	0.025471109	0.000116621	1.441351514	1.441351514	0.52742222	0.034551961	1.461527297	0.770841971	0.998900901	0.998900901	-0.001586537	0.974992167	0.010998873	1.75E-05	1.030495162	1.030495162	0.043337731	0.579708875	0.236790051	0.010261944
Q14566	DNA replication licensing factor MCM6 OS=Homo sapiens OX=9606 GN=MCM6 PE=1 SV=1	Q14566 [200-217]	[R].FVDFQKVRIQETQAELPR.[G]	MCM6	0.993081458	1.048054688	0.958863854	0.978423532	1.159111554	0.970293932	0.687838331	0.720022765	0.725162477	0.753169639	0.886784677	0.88705057	0.907090039	0.97611959	1.032171455	1.035943006	1.035943006	0.050944634	0.632228485	0.199125941	0.010144398	0.711007858	0.711007858	-0.492062591	0.002822769	2.549324728	1.254427331	0.842334962	0.842334962	-0.247534047	0.05035198	1.297983447	0.321295095	0.971793695	0.971793695	-0.041278023	0.564195293	0.248570542	0.010260501
Q96G01	Protein bicaudal D homolog 1 OS=Homo sapiens OX=9606 GN=BICD1 PE=1 SV=3	Q96G01 [459-471]	[K].IQMYDEQVTSLEK.[T]	BICD1	0.894117343	0.969705043	1.136177614	1.010136042	1.349170068	1.280216675	6.79015611	6.948246448	7.265739225	0.99283994	1.141343651	1.132529393	1.107326272	0.932809813	0.824691561	1.213174262	1.213174262	0.278786796	0.174156801	0.759059562	0.211615783	7.001380594	7.001380594	2.807639433	4.18E-05	4.379050986	12.29479623	1.088904328	1.088904328	0.122877203	0.368116289	0.434014965	0.053330545	0.954942549	0.954942549	-0.066514155	0.70105344	0.154248876	0.010259734
O43719	HIV Tat-specific factor 1 OS=Homo sapiens OX=9606 GN=HTATSF1 PE=1 SV=1	O43719 [434-450]	[K].TEDGGEFEEGASENNAK.[E]	HTATSF1	0.861163248	1.010344234	1.128492518	0.916634889	1.011732833	1.07430825	1.102816912	1.381657039	1.351015118	0.973469723	1.19049827	1.08445809	1.001472336	0.887916958	0.989895055	1.00089199	1.00089199	0.001286296	0.992662043	0.003198584	4.11E-06	1.278496356	1.278496356	0.354448049	0.077710231	1.109521801	0.393267838	1.082808694	1.082808694	0.114778377	0.454113132	0.342835939	0.039350153	0.95976145	0.95976145	-0.059252229	0.671234842	0.173125509	0.010258072
O95081	Arf-GAP domain and FG repeat-containing protein 2 OS=Homo sapiens OX=9606 GN=AGFG2 PE=1 SV=2	O95081 [133-141]; P52594 [115-123]	[K].EFLQEKYEK.[K]	AGFG2	1.24185282	0.890867446	0.867279734	1.101505918	0.928766335	0.88486377	2.025141363	2.282297842	2.076047149	0.971559662	0.704461459	0.823507033	0.849103332	1.171777796	0.810724258	0.971712007	0.971712007	-0.041399298	0.850320053	0.070417579	0.002915238	2.127828785	2.127828785	1.089382069	0.002662316	2.574740329	2.804875947	0.833176052	0.833176052	-0.263306723	0.320604468	0.49403043	0.130081534	0.943868462	0.943868462	-0.083342277	0.753256111	0.123057337	0.010255879
Q96SB4	SRSF protein kinase 1 OS=Homo sapiens OX=9606 GN=SRPK1 PE=1 SV=2	Q96SB4 [153-174]	[K].ISGVNGTHICMVFEVLGHHLLK.[W]	SRPK1	1.038583605	0.971768324	0.989648072	1.130967038	0.925763216	0.886948362	2.883131837	2.802996445	2.96922777	0.832410423	0.958701222	0.898202249	0.920837232	1.007972236	0.997918468	0.981226205	0.981226205	-0.027342331	0.830387069	0.080719422	0.002207057	2.885118684	2.885118684	1.528630668	0.00011241	3.949193566	6.036858397	0.896437965	0.896437965	-0.157724346	0.085681483	1.067113023	0.168309704	0.975575979	0.975575979	-0.035673859	0.515886773	0.287445607	0.010254294
P38646	Stress-70 protein, mitochondrial OS=Homo sapiens OX=9606 GN=HSPA9 PE=1 SV=2	P38646 [147-159]	[R].ASNGDAWVEAHGK.[L]	HSPA9	1.168586417	0.991339555	0.840074028	0.941665794	1.019630222	0.986138838	0.857282322	0.789927232	0.839250075	0.998179464	1.179584148	1.035997885	0.977849148	1.12145388	1.037386818	0.982478285	0.982478285	-0.025502574	0.872537114	0.059216091	0.001510163	0.828819876	0.828819876	-0.270869494	0.209331317	0.679165794	0.183965295	1.071253832	1.071253832	0.099300365	0.559897137	0.251891754	0.025012943	1.045563282	1.045563282	0.064280383	0.692593273	0.159521731	0.010254118
P17661	Desmin OS=Homo sapiens OX=9606 GN=DES PE=1 SV=3	P17661 [110-118]; P08670 [105-113]	[K].VELQELNDR.[F]	DES	0.949196493	1.021922308	1.028881199	0.956670917	1.240042154	1.260931642	0.388242452	0.394417697	0.399268246	0.912058696	1.113033444	0.996238845	1.08786464	0.922027695	0.882616237	1.152548238	1.152548238	0.204827133	0.256949929	0.590151497	0.120879039	0.393976132	0.393976132	-1.343819865	0.001530918	2.815048107	3.782917567	1.007110328	1.007110328	0.010221738	0.918665891	0.036842408	0.000376593	0.964169524	0.964169524	-0.052641266	0.638579713	0.194784882	0.010253723
P00167	Cytochrome b5 OS=Homo sapiens OX=9606 GN=CYB5A PE=1 SV=2	P00167 [74-91]	[R].EMSKTFIIGELHPDDRPK.[L]	CYB5A	0.951490739	1.078868985	0.969640276	1.050592828	1.091508813	1.101115314	2.149535508	2.411302098	2.194627814	1.030562763	1.244688676	1.063909692	1.115726344	0.938731928	1.050582577	1.081072318	1.081072318	0.112463036	0.168042246	0.774581522	0.087111789	2.251821806	2.251821806	1.171092667	0.000933505	3.0298833	3.548274114	1.11305371	1.11305371	0.154523211	0.23353874	0.631641068	0.097603206	1.035013616	1.035013616	0.049649747	0.621597027	0.206491071	0.010252229
Q14204	Cytoplasmic dynein 1 heavy chain 1 OS=Homo sapiens OX=9606 GN=DYNC1H1 PE=1 SV=5	Q14204 [3246-3252]	[K].DQQEAEK.[K]	DYNC1H1	1.159804569	0.920926652	0.919268779	0.906390732	1.023720058	0.944949346	4.089703634	1.941194377	1.262684737	0.975949551	1.087778145	0.92553023	0.890340983	1.161784383	0.796069233	0.958353379	0.958353379	-0.061370368	0.66810114	0.175157787	0.010749498	2.431194249	2.431194249	1.281665168	0.234281911	0.630261242	0.807783881	0.996419309	0.996419309	-0.005175116	0.971572045	0.01252499	6.48E-05	0.9493982	0.9493982	-0.074914781	0.729734061	0.136835382	0.010250993
Q9UKV3	Isoform of Q9UKV3, Apoptotic chromatin condensation inducer 1 OS=Homo sapiens OX=9606 GN=ACIN1 PE=1 SV=1	S4R3H4 [615-636]; E7EQT4 [633-654]	[K].DPSSGQEVATPPVPQLQVCEPK.[E]	ACIN1	0.963206207	1.03515779	1.001636003	0.915057643	1.097732623	1.076981851	1.802024121	1.873173934	2.179031551	1.009945808	1.155389155	1.168483366	1.080555766	0.974172123	1.023108804	1.029924039	1.029924039	0.042537937	0.66519297	0.177052349	0.007531442	1.951409869	1.951409869	0.964516829	0.012378444	1.907333931	1.839655676	1.111272776	1.111272776	0.152212988	0.147634318	0.830812677	0.12646048	1.025945564	1.025945564	0.036954185	0.527968148	0.277392277	0.010250806
Q96DY7	Mdm2-binding protein OS=Homo sapiens OX=9606 GN=MTBP PE=1 SV=1	Q96DY7 [685-693]	[R].YETQTTCTR.[E]	MTBP	1.129944023	0.986501491	0.883554487	1.04937545	0.878643136	1.026050045	0.90022058	0.931054664	0.903583169	1.171599685	0.975127283	1.056364372	0.959895559	0.983673811	0.943565785	0.984689543	0.984689543	-0.022259157	0.872718672	0.059125732	0.001316089	0.911619471	0.911619471	-0.133496356	0.341240291	0.466939697	0.062334748	1.067697113	1.067697113	0.094502438	0.501901909	0.299381153	0.028292249	0.962378385	0.962378385	-0.055323855	0.652748211	0.18525431	0.010248983
Q9HBH5	Retinol dehydrogenase 14 OS=Homo sapiens OX=9606 GN=RDH14 PE=1 SV=1	Q9HBH5 [278-301]	[K].TPVEGAQTSIYLASSPEVEGVSGR.[Y]	RDH14	0.98710225	0.905817142	1.107080608	1.061463302	0.870697016	0.980268145	3.105528778	3.005035689	2.849835413	0.936063386	1.072158022	1.03720044	0.882367958	1.129834012	1.119844333	0.970809488	0.970809488	-0.042739887	0.735138666	0.133630734	0.005711362	2.98679996	2.98679996	1.578600617	4.62E-05	4.335169649	6.843501482	1.015140616	1.015140616	0.021679582	0.843359958	0.073987023	0.001604008	1.044015434	1.044015434	0.06214304	0.684059764	0.164905954	0.010247757
Q96PZ2	Serine protease FAM111A OS=Homo sapiens OX=9606 GN=FAM111A PE=1 SV=2	Q96PZ2 [322-331]	[K].NGETLFELHR.[T]	FAM111A	0.981230616	0.944441026	1.074328358	1.011320467	0.918981619	0.995791674	1.97353924	1.836657284	1.95230211	1.031270566	0.932755961	0.988697575	1.068764181	0.845851181	0.973263606	0.975364587	0.975364587	-0.035986503	0.637374654	0.195605211	0.007039147	1.920832878	1.920832878	0.941732003	9.44E-05	4.025239045	3.790696428	0.984241367	0.984241367	-0.022915941	0.760683932	0.118795757	0.002722317	0.962626323	0.962626323	-0.054952221	0.650930803	0.186465177	0.010246676
P51957	Serine/threonine-protein kinase Nek4 OS=Homo sapiens OX=9606 GN=NEK4 PE=1 SV=2	P51957 [390-416]	[R].YLDASNELGGICSISQVEEEMLQDNTK.[S]	NEK4	1.187942976	1.059215965	0.752841059	1.05965168	0.90139473	1.149479788	1.245024788	1.307897315	1.766764168	0.849954752	1.811782078	1.579782292	1.354451011	0.857754506	0.977227779	1.036842066	1.036842066	0.052196157	0.818805213	0.086819401	0.004531639	1.439895424	1.439895424	0.525964036	0.107041539	0.970447655	0.510420565	1.413839707	1.413839707	0.499618565	0.29005913	0.53751346	0.268551704	1.063144432	1.063144432	0.088337605	0.765659934	0.115964078	0.010243989
Q99996	Isoform of Q99996, Isoform 6 of A-kinase anchor protein 9 OS=Homo sapiens OX=9606 GN=AKAP9	Q99996-6 [1667-1676]	[R].VLLEELEALK.[Q]	AKAP9	0.891864416	1.062592004	1.04554358	1.323996906	1.085082645	1.037229266	0.569485561	0.658367231	0.944181272	1.011932236	0.938100975	1.215354698	0.884903372	0.880872744	1.109525492	1.148769605	1.148769605	0.200089483	0.239666017	0.620393542	0.124134223	0.724011355	0.724011355	-0.465915772	0.118920502	0.924743267	0.430852473	1.055129303	1.055129303	0.077419808	0.612073285	0.213196576	0.016505638	0.958433869	0.958433869	-0.061249204	0.680383254	0.167246384	0.010243708
P46821	Microtubule-associated protein 1B OS=Homo sapiens OX=9606 GN=MAP1B PE=1 SV=2	P46821 [2051-2071]	[R].TPQASTYSYETSDLCYTAEKK.[S]	MAP1B	0.917680119	1.023496345	1.058823536	0.854320226	1.006592076	1.137711908	0.959510904	0.995800418	1.090723971	1.041489032	1.194447913	1.232994157	1.015344336	0.972412931	1.111524054	0.999541403	0.999541403	-0.000661767	0.996344079	0.001590656	1.05E-06	1.015345097	1.015345097	0.021970156	0.803480614	0.095024597	0.002087705	1.156310367	1.156310367	0.209528686	0.103065842	0.986885246	0.206780769	1.033093774	1.033093774	0.046971213	0.605244172	0.218069384	0.010242984
Q9UHK0	FMR1-interacting protein NUFIP1 OS=Homo sapiens OX=9606 GN=NUFIP1 PE=1 SV=2	Q9UHK0 [449-467]	[R].THHPYLLEMLLAPDIRHER.[N]	NUFIP1	0.982400972	0.947452833	1.070146195	1.010165804	0.952080473	0.96916583	0.53099757	0.49028898	0.442243032	1.014445354	0.782314043	0.941774027	1.145510479	0.906259548	1.066050899	0.977137369	0.977137369	-0.0333667	0.612604897	0.212819536	0.007101086	0.487843194	0.487843194	-1.035510593	0.000587967	3.230646693	3.345368872	0.912844474	0.912844474	-0.131559012	0.342288691	0.465607449	0.061254856	1.039273642	1.039273642	0.055575568	0.654206404	0.184285209	0.010241755
P21127	Isoform of P21127, Isoform SV1 of Cyclin-dependent kinase 11B OS=Homo sapiens OX=9606 GN=CDK11B	P21127-2 [46-54]; Q9UQ88-2 [46-54]	[R].DSLEEGELR.[D]	CDK11B	0.917445851	1.015371743	1.067182406	0.94936012	1.072932837	1.167146459	1.229174691	1.20241214	1.310068528	0.955703754	1.214363922	1.187385046	1.102351009	1.002638793	0.991904375	1.063146472	1.063146472	0.088340374	0.462502791	0.334885642	0.029583923	1.247218453	1.247218453	0.318714179	0.012801771	1.892729963	0.603239875	1.119150907	1.119150907	0.162404584	0.289062897	0.539007649	0.087537313	1.032298059	1.032298059	0.045859585	0.597961149	0.223327032	0.010241685
Q14980	Isoform of Q14980, Isoform 2 of Nuclear mitotic apparatus protein 1 OS=Homo sapiens OX=9606 GN=NUMA1	Q14980-2 [693-708]; Q14980-4 [693-708]	[R].VAQEKDQLQEQLQALK.[E]	NUMA1	1.052916138	0.980185948	0.966897913	1.088777494	1.070401829	1.200046209	3.32867882	2.854294505	3.006680144	0.999236308	1.230972742	1.147655748	1.027769013	1.04327852	0.998894952	1.119741844	1.119741844	0.163166158	0.078893078	1.1029611	0.179965925	3.063217823	3.063217823	1.615047959	0.003527321	2.452555021	3.960993982	1.125954933	1.125954933	0.171149084	0.195854694	0.708066016	0.12118485	1.023314162	1.023314162	0.033249127	0.492008683	0.308027233	0.010241637
Q96FW1	Ubiquitin thioesterase OTUB1 OS=Homo sapiens OX=9606 GN=OTUB1 PE=1 SV=2	Q96FW1 [95-113]	[R].AFGFSHLEALLDDSKELQR.[F]	OTUB1	1.213555527	0.973780883	0.81266359	0.985168466	0.911790756	0.892343281	4.722762535	4.131432689	3.730062771	1.102134365	1.083005322	0.960424513	0.918723682	1.379292144	0.891280466	0.929767501	0.929767501	-0.105058097	0.611648225	0.21349828	0.022429723	4.194752665	4.194752665	2.068585748	0.003372953	2.471989759	5.113522783	1.0485214	1.0485214	0.068356307	0.727038204	0.138442767	0.009463436	1.063098764	1.063098764	0.088275632	0.765576427	0.116011447	0.010240984
Q8IWZ3	Isoform of Q8IWZ3, Isoform 6 of Ankyrin repeat and KH domain-containing protein 1 OS=Homo sapiens OX=9606 GN=ANKHD1	Q8IWZ3-6 [1714-1733]; H0Y7Y3 [165-184]	[R].GGCNITAIQDVTGAHIDVDK.[Q]	ANKHD1	1.004607202	0.955051783	1.040341016	1.046139091	1.005036691	0.978421829	1.285264343	1.208409705	1.216892351	0.988472021	0.918583492	0.954915413	0.925502367	0.987766257	1.011932549	1.00986587	1.00986587	0.014163688	0.771316394	0.112767438	0.001597203	1.236855466	1.236855466	0.306676923	0.002408431	2.618265881	0.802961724	0.953990309	0.953990309	-0.067953485	0.225628933	0.64660521	0.043939077	0.975067058	0.975067058	-0.036426655	0.523432175	0.281139585	0.010240975
Q8IY81	pre-rRNA 2'-O-ribose RNA methyltransferase FTSJ3 OS=Homo sapiens OX=9606 GN=FTSJ3 PE=1 SV=2	Q8IY81 [428-452]	[R].GHQLLEEVTQGDMSAADTFLSDLPR.[D]	FTSJ3	0.978764201	0.926909606	1.094326192	1.001031569	1.120705138	0.902308944	1.90110142	1.792073887	1.74628211	1.095607528	0.970605028	1.067279798	0.942356052	0.91557957	1.041083754	1.008015217	1.008015217	0.011517418	0.925480091	0.033632919	0.000387364	1.813152472	1.813152472	0.85850025	0.000281106	3.55113006	3.048646043	1.044497451	1.044497451	0.062808972	0.517027294	0.28648653	0.017993924	0.966339792	0.966339792	-0.049397525	0.620437667	0.207301844	0.010240198
Q14674	Separin OS=Homo sapiens OX=9606 GN=ESPL1 PE=1 SV=3	Q14674 [6-17]	[K].RVNFGTLLSSQK.[E]	ESPL1	0.996401542	1.001537274	1.002061184	0.807340428	0.904015901	0.985188904	0.404899967	0.407899813	0.412091459	1.121782216	1.245486217	1.20235782	1.050278163	1.046159078	0.970728004	0.898848411	0.898848411	-0.153850266	0.187824618	0.726247487	0.111733369	0.40829708	0.40829708	-1.292308846	4.00E-09	8.397978499	10.8527819	1.189875417	1.189875417	0.250810528	0.034292328	1.464803029	0.367388021	1.022388415	1.022388415	0.031943393	0.478014913	0.320558555	0.010239728
P22692	Insulin-like growth factor-binding protein 4 OS=Homo sapiens OX=9606 GN=IGFBP4 PE=1 SV=2	P22692 [214-223]	[K].QCHPALDGQR.[G]	IGFBP4	1.045433098	0.939440011	1.015126892	1.03208924	1.079255201	1.118918083	0.851101362	0.907394806	0.970512176	1.010961315	0.899731068	0.937652246	1.032783299	1.005577872	1.036707234	1.076754174	1.076754174	0.106688917	0.133048572	0.875989783	0.093458401	0.909669448	0.909669448	-0.136585695	0.125904082	0.899960189	0.122921687	0.94944821	0.94944821	-0.074838788	0.327771777	0.484428444	0.036254038	1.025022802	1.025022802	0.035656003	0.51622014	0.287165056	0.010239158
Q13618	Cullin-3 OS=Homo sapiens OX=9606 GN=CUL3 PE=1 SV=2	Q13618 [224-235]	[K].FLAENSASVYIK.[K]	CUL3	0.899364672	1.015003867	1.085631461	1.114341328	1.191817162	1.004834367	1.357875536	1.557669278	1.663095544	0.893651609	0.864203223	0.807474317	0.875094427	0.90052024	1.102000588	1.103664286	1.103664286	0.142301397	0.248120889	0.605336672	0.086140254	1.526213453	1.526213453	0.609956748	0.012054224	1.918860751	1.170422064	0.855109716	0.855109716	-0.225818556	0.099431349	1.002476669	0.226377833	0.959205085	0.959205085	-0.060088788	0.675475233	0.17039057	0.010238563
Q5T5Y3	Calmodulin-regulated spectrin-associated protein 1 OS=Homo sapiens OX=9606 GN=CAMSAP1 PE=1 SV=2	Q5T5Y3 [1101-1108]	[R].SGRPAELK.[V]	CAMSAP1	1.070664888	0.955133325	0.974201787	1.23557961	1.048662805	0.898053328	0.148643631	0.153263157	0.139467575	1.071532425	0.647257426	0.908598423	1.086950213	0.990534969	1.009750945	1.060765248	1.060765248	0.085105417	0.606917038	0.21687067	0.018456869	0.147124788	0.147124788	-2.764887763	0.00156104	2.806585849	7.759894868	0.875796091	0.875796091	-0.191333084	0.423435572	0.373212661	0.071407929	1.029078709	1.029078709	0.041353331	0.565481837	0.24758134	0.010238313
Q5SNT2	Transmembrane protein 201 OS=Homo sapiens OX=9606 GN=TMEM201 PE=1 SV=1	Q5SNT2 [184-192]	[R].ALLLSHQFK.[R]	TMEM201	1.148660801	0.889094803	0.962244396	1.095114865	0.975017104	0.899648724	0.312763116	0.305207244	0.355721461	1.090162612	0.812571442	0.913454093	1.015556987	1.07364473	1.030867326	0.989926898	0.989926898	-0.014606103	0.921880763	0.035325247	0.000515964	0.32456394	0.32456394	-1.623425372	0.010436763	1.981434189	3.216710536	0.938729382	0.938729382	-0.091218778	0.613601054	0.212113903	0.019348771	1.040023014	1.040023014	0.056615454	0.659417653	0.180839431	0.010238306
Q9Y3P9	Rab GTPase-activating protein 1 OS=Homo sapiens OX=9606 GN=RABGAP1 PE=1 SV=3	Q9Y3P9 [852-867]; A0A804HKD7 [824-839]	[R].LEQENDDLAHELVTSK.[I]	RABGAP1	1.085032808	0.996555998	0.918411194	2.437425316	0.849048957	0.835205441	2.533901807	2.573498349	2.028037732	1.603928108	1.304426132	2.121690346	1.093611886	0.992736515	1.011949488	1.373893238	1.373893238	0.4582699	0.555254291	0.255508076	0.117091661	2.378479296	2.378479296	1.250039467	0.011339721	1.945397613	2.431823796	1.676681529	1.676681529	0.745608687	0.099808698	1.000831611	0.746228743	1.032765963	1.032765963	0.046513359	0.602424204	0.220097588	0.010237478
Q16740	ATP-dependent Clp protease proteolytic subunit, mitochondrial OS=Homo sapiens OX=9606 GN=CLPP PE=1 SV=1	Q16740 [215-226]	[K].QSLQVIESAMER.[D]	CLPP	0.869867064	1.068133582	1.061999354	0.879330508	0.830235891	0.956945332	7.461990086	7.332250518	7.062608187	1.026648947	1.013988788	0.879178682	1.056096146	1.041439412	1.011959565	0.888837244	0.888837244	-0.170008825	0.229429944	0.639349901	0.108695126	7.285616263	7.285616263	2.86505101	1.52E-05	4.819012712	13.80671724	0.973272139	0.973272139	-0.039084838	0.757765164	0.120465364	0.004708369	1.036498374	1.036498374	0.051717854	0.633989038	0.197918251	0.010235907
Q92616	Stalled ribosome sensor GCN1 OS=Homo sapiens OX=9606 GN=GCN1 PE=1 SV=7	Q92616 [1290-1304]	[K].ENVNSLLPVFEEFLK.[N]	GCN1	0.856115418	1.026838387	1.117046195	1.102713507	1.073308397	1.064272873	2.920948226	2.864751078	2.977116347	0.871873458	0.90277373	1.063507453	0.885836496	1.041604091	0.95025184	1.080098259	1.080098259	0.111162563	0.405282143	0.392242532	0.043602685	2.92093855	2.92093855	1.546432008	0.00035308	3.452126484	5.338478889	0.946051547	0.946051547	-0.080009302	0.60896411	0.215408302	0.017234668	0.959230809	0.959230809	-0.060050098	0.675384173	0.170449121	0.010235487
A8K8P3	Protein SFI1 homolog OS=Homo sapiens OX=9606 GN=SFI1 PE=1 SV=2	A8K8P3 [963-975]	[R].IAAGAGDGTLETK.[R]	SFI1	0.972831479	1.007393143	1.019775379	0.989477051	0.96484794	0.985290804	2.361389009	2.343973915	2.365865998	1.008824769	1.041790038	1.047190003	1.074180802	1.100085363	0.925582273	0.979871932	0.979871932	-0.029334892	0.294671972	0.530661171	0.015566888	2.357076307	2.357076307	1.236998465	5.47E-06	5.261777052	6.508810135	1.032601603	1.032601603	0.046283743	0.154038585	0.81237048	0.037599547	1.033282813	1.033282813	0.047235178	0.607179468	0.216682923	0.010235056
P41214	Eukaryotic translation initiation factor 2D OS=Homo sapiens OX=9606 GN=EIF2D PE=1 SV=3	P41214 [421-434]	[K].KNDLVDADNKNLVR.[L]	EIF2D	0.921492708	1.016551654	1.061955638	0.745007256	0.830913225	0.926379456	0.361502352	0.404034727	0.411716183	1.093866908	1.055134811	1.028834412	1.135261358	0.975107746	0.994499665	0.834099979	0.834099979	-0.261707773	0.071188171	1.147592163	0.300333789	0.392417754	0.392417754	-1.349537781	0.001826017	2.738495199	3.695702733	1.05927871	1.05927871	0.083082232	0.289390181	0.538516208	0.044741128	1.034956257	1.034956257	0.049569792	0.621642177	0.206459527	0.010234156
P55290	Cadherin-13 OS=Homo sapiens OX=9606 GN=CDH13 PE=1 SV=1	P55290 [224-246]	[K].TLEGPVPLEVIVIDQNDNRPIFR.[E]	CDH13	1.014021063	0.950360045	1.035618891	1.103837483	1.001350373	1.069813209	2.477653677	2.671186138	2.492771281	0.863617607	1.025123068	0.99096825	0.924812584	0.974206313	1.02335063	1.058333688	1.058333688	0.081794575	0.215937131	0.665672674	0.054448413	2.547203699	2.547203699	1.348914336	0.000388803	3.41027052	4.600162794	0.959902975	0.959902975	-0.059039506	0.521413306	0.282817891	0.016697428	0.974123176	0.974123176	-0.037823886	0.536330908	0.270567174	0.010233902
P80723	Brain acid soluble protein 1 OS=Homo sapiens OX=9606 GN=BASP1 PE=1 SV=2	P80723 [150-163]	[K].KTEAPAAPAAQETK.[S]	BASP1	0.915292947	1.024086434	1.060620619	0.903939569	1.024772519	1.094237069	1.221573757	1.201345121	1.286209191	0.968438926	1.307593754	1.202703308	1.040567795	0.980640359	1.071487294	1.007649719	1.007649719	0.010994213	0.919306843	0.036539507	0.000401723	1.236376023	1.236376023	0.306117581	0.015689897	1.804379908	0.552352413	1.159578663	1.159578663	0.213600692	0.249000398	0.603799958	0.128972089	1.030898483	1.030898483	0.043902271	0.584692163	0.233072727	0.010232422
Q96SZ5	2-aminoethanethiol dioxygenase OS=Homo sapiens OX=9606 GN=ADO PE=1 SV=2	Q96SZ5 [130-145]	[R].ISCMDKLDAGGGQRPR.[A]	ADO	1.010205581	0.963050735	1.026743684	1.059208298	0.894192714	0.964930757	1.090613241	1.339164222	1.256379206	0.874927247	0.849172274	0.868781475	1.038558353	0.850783488	1.008305555	0.972777256	0.972777256	-0.039818596	0.638300094	0.194975092	0.007763634	1.22871889	1.22871889	0.297154889	0.080272845	1.095431342	0.325512779	0.864293665	0.864293665	-0.210406507	0.010400531	1.982944501	0.417224427	0.965882465	0.965882465	-0.050080451	0.624734765	0.204304326	0.010231653
Q86XZ4	Spermatogenesis-associated serine-rich protein 2 OS=Homo sapiens OX=9606 GN=SPATS2 PE=1 SV=1	Q86XZ4 [503-527]	[R].GQTHSAGTNGTGVSMEPSPPTPSFK.[K]	SPATS2	1.230621342	0.80904766	0.960330998	0.795918001	0.961228906	0.954226502	1.494889638	1.34197804	1.686797641	1.167433779	1.165638326	0.901165488	0.910984766	0.876504162	1.059118717	0.903791136	0.903791136	-0.145938687	0.530809556	0.275061267	0.04014208	1.50788844	1.50788844	0.592529696	0.03487741	1.45745577	0.863585824	1.078079197	1.078079197	0.108463165	0.636631728	0.196111721	0.021270898	0.948869215	0.948869215	-0.075718845	0.732626759	0.135117223	0.01023092
P15924	Desmoplakin OS=Homo sapiens OX=9606 GN=DSP PE=1 SV=3	P15924 [1803-1812]	[K].NQCTQVVQER.[E]	DSP	0.905768618	1.095883462	0.99834792	1.135151444	0.670290789	1.223916702	18.43285994	18.39042135	17.88908965	1.04002367	1.053930446	1.133883067	0.987236575	1.21415806	0.618495495	1.009786312	1.009786312	0.014050026	0.960881216	0.017330297	0.000243491	18.23745698	18.23745698	4.18883267	2.51E-05	4.599493714	19.26650953	1.075945728	1.075945728	0.105605308	0.307938273	0.51153633	0.054020952	0.939963377	0.939963377	-0.089323548	0.768210297	0.114519876	0.010229322
O00541	Pescadillo homolog OS=Homo sapiens OX=9606 GN=PES1 PE=1 SV=1	O00541 [12-20]; O00541-2 [12-20]	[R].GSATNYITR.[N]	PES1	1.065488272	0.994925905	0.939585823	0.992933176	0.949423204	0.952521622	0.021973265	0.042222111	0.048418864	0.986952828	0.982841773	1.013813628	1.010005831	1.063252793	1.009254852	0.964959334	0.964959334	-0.051459951	0.445170835	0.351473296	0.018086798	0.03753808	0.03753808	-4.735501326	0.000915523	3.038330599	14.38801858	0.994536076	0.994536076	-0.00790439	0.896584892	0.047408583	0.000374736	1.027504492	1.027504492	0.039144701	0.54789629	0.26130164	0.010228575
P11413	Glucose-6-phosphate 1-dehydrogenase OS=Homo sapiens OX=9606 GN=G6PD PE=1 SV=4	P11413 [258-288]	[R].DVMQNHLLQMLCLVAMEKPASTNSDDVRDEK.[VGS]	G6PD	0.829830573	1.057861471	1.112307956	1.151046594	1.000933267	1.036491649	11.06202388	10.92550604	14.82694753	0.915126635	0.906258653	1.121397798	1.111356961	0.968155043	1.05118428	1.062823837	1.062823837	0.08790249	0.565558703	0.24752231	0.021757827	12.27149248	12.27149248	3.617238818	0.012323836	1.909254086	6.906227992	0.980927695	0.980927695	-0.027781296	0.87278623	0.059092114	0.001641656	1.043565428	1.043565428	0.061521056	0.681930832	0.166259673	0.010228471
P16401	Histone H1.5 OS=Homo sapiens OX=9606 GN=H1-5 PE=1 SV=3	P16401 [56-66]	[K].ERNGLSLAALK.[K]	H1-5	1.066598466	0.987978509	0.945423025	1.028732749	0.997173183	0.980724097	0.836257881	0.830688848	0.771431172	0.911572254	0.843851996	0.92942404	0.977275907	0.910112571	1.024503873	1.00221001	1.00221001	0.003184852	0.957980163	0.018643484	5.94E-05	0.812792634	0.812792634	-0.299040767	0.016963723	1.77047882	0.529445344	0.89494943	0.89494943	-0.160121931	0.081314935	1.089829681	0.174505633	0.970630784	0.970630784	-0.043005479	0.578324815	0.237828172	0.010227914
Q8TCT9	Isoform of Q8TCT9, Isoform 2 of Minor histocompatibility antigen H13 OS=Homo sapiens OX=9606 GN=HM13	Q8TCT9-2 [62-77]	[K].NASDMPETITSRDAAR.[F]	HM13	0.932183691	0.989635651	1.078180658	0.98257775	1.115680518	1.205304932	2.347028622	1.832750085	1.638456004	1.008094328	1.111066186	0.932239696	1.045972697	0.980132201	1.065135086	1.101187733	1.101187733	0.139060444	0.271299528	0.566550963	0.078784829	1.93941157	1.93941157	0.955618996	0.042414292	1.372487781	1.311575396	1.017133403	1.017133403	0.02450891	0.811227938	0.090857101	0.002226809	1.030413328	1.030413328	0.043223159	0.579922961	0.236629695	0.010227883
O00566	U3 small nucleolar ribonucleoprotein protein MPP10 OS=Homo sapiens OX=9606 GN=MPHOSPH10 PE=1 SV=2	O00566 [207-223]	[K].LSEMEAYLENIEKEEER.[K]	MPHOSPH10	1.122175312	0.997112884	0.880711803	0.916550955	0.915830289	1.027372766	1.19095432	0.985221459	1.29860876	0.803991469	1.303465173	1.156320612	0.970818845	1.072369391	1.073431008	0.953251337	0.953251337	-0.069071446	0.594871145	0.225577096	0.015580936	1.158261513	1.158261513	0.211961023	0.24690215	0.607475128	0.12876105	1.087925751	1.087925751	0.121580099	0.630483018	0.200326607	0.024355729	1.038873081	1.038873081	0.055019412	0.651856058	0.185848294	0.010225264
Q9NQT5	Exosome complex component RRP40 OS=Homo sapiens OX=9606 GN=EXOSC3 PE=1 SV=3	Q9NQT5 [131-151]	[K].VDVGGSEPASLSYLSFEGATK.[R]	EXOSC3	1.140518072	0.914655983	0.944825946	1.18751262	0.965449979	1.142153145	7.946802495	9.269508309	8.531523068	0.804754714	0.993607452	1.021815598	1.085895574	1.014960798	1.014605942	1.098371915	1.098371915	0.135366641	0.372303843	0.429102481	0.058086162	8.582611291	8.582611291	3.10141666	0.001916105	2.717580629	8.428349837	0.940059255	0.940059255	-0.089176398	0.574853543	0.240442788	0.021441822	1.038487438	1.038487438	0.054483765	0.649138662	0.187662524	0.010224561
Q8TAQ2	SWI/SNF complex subunit SMARCC2 OS=Homo sapiens OX=9606 GN=SMARCC2 PE=1 SV=1	Q8TAQ2 [751-760]; F8VXC8 [782-791]	[R].IEESGNDEAR.[V]	SMARCC2	0.975523338	1.041665304	0.982811359	0.8576712	1.109264255	1.334072676	1.03566805	0.977926421	0.985457784	0.952144023	1.499881073	1.180661968	0.96906311	1.016347688	0.947469538	1.100336043	1.100336043	0.137944191	0.542949768	0.265240348	0.036588365	0.999684085	0.999684085	-0.000455841	0.991454883	0.003727044	1.70E-06	1.210895688	1.210895688	0.27607459	0.314928269	0.501788354	0.138531014	0.977626779	0.977626779	-0.032644292	0.486177067	0.313205531	0.010224373
P51148	Ras-related protein Rab-5C OS=Homo sapiens OX=9606 GN=RAB5C PE=1 SV=2	P51148 [143-166]	[R].AVEFQEAQAYADDNSLLFMETSAK.[T]	RAB5C	0.931942741	1.025067312	1.042989946	0.982618589	0.904114343	1.060956514	16.42772136	16.81882796	17.61701728	0.827809037	0.780369578	0.742058725	0.903028333	1.021302181	0.987024274	0.982563149	0.982563149	-0.025377964	0.77549024	0.110423664	0.002802328	16.9545222	16.9545222	4.083598223	0.000429639	3.366896651	13.74905318	0.783412446	0.783412446	-0.352156046	0.008952716	2.048045214	0.721231504	0.970451596	0.970451596	-0.043271838	0.58038989	0.236280162	0.010224277
P55809	Succinyl-CoA:3-ketoacid coenzyme A transferase 1, mitochondrial OS=Homo sapiens OX=9606 GN=OXCT1 PE=1 SV=1	P55809 [191-211]	[R].EFNGQHFILEEAITGDFALVK.[A]	OXCT1	1.009030161	0.998384835	0.992585004	0.906378694	0.993684787	1.098923527	5.73891863	5.71096322	5.955330028	1.116379072	0.979090587	0.995970319	1.033167497	1.040528272	0.982459416	0.999662336	0.999662336	-0.000487228	0.995719373	0.001863043	9.08E-07	5.801737293	5.801737293	2.536484971	0.000245873	3.609289578	9.154908769	1.030479993	1.030479993	0.043316494	0.554445399	0.256141216	0.01109514	1.018718395	1.018718395	0.026755301	0.414836539	0.382122998	0.010223816
P38606	V-type proton ATPase catalytic subunit A OS=Homo sapiens OX=9606 GN=ATP6V1A PE=1 SV=2	P38606 [290-307]	[R].DFPELTMEVDGKVESIMK.[R]	ATP6V1A	0.88131817	0.92272222	1.19595961	1.09684753	1.341971651	1.265020171	2.95146693	3.42573973	3.624960753	0.970118039	1.12682856	0.948171614	0.923968651	1.054163532	0.883903919	1.234613117	1.234613117	0.304059025	0.13415182	0.87240343	0.265262136	3.334055804	3.334055804	1.737278252	0.002083773	2.681149588	4.657902868	1.015039404	1.015039404	0.021535735	0.902633711	0.044488451	0.000958091	0.954012034	0.954012034	-0.06792063	0.707101193	0.15051843	0.010223307
P11171	Isoform of P11171, Isoform 2 of Protein 4.1 OS=Homo sapiens OX=9606 GN=EPB41	P11171-2 [715-730]	[K].SEIPTKDVPIVHTETK.[T]	EPB41	0.97149876	0.965710093	1.062791147	0.977180882	0.958454507	1.016599516	0.954025302	1.079626383	1.089136079	1.053141777	1.074877283	0.964156393	1.03696662	0.905115838	0.968956448	0.984078302	0.984078302	-0.023154982	0.685857635	0.163766022	0.003791999	1.040929255	1.040929255	0.057872021	0.49235893	0.307718181	0.017808273	1.030725151	1.030725151	0.043659681	0.542705857	0.265435492	0.011588829	0.970346302	0.970346302	-0.04342838	0.581563004	0.235403229	0.010223181
P42345	Serine/threonine-protein kinase mTOR OS=Homo sapiens OX=9606 GN=MTOR PE=1 SV=1	P42345 [1656-1662]	[K].YASLCGK.[S]	MTOR	1.020123313	0.968890886	1.010985801	1.039597883	0.944759073	1.061924669	0.898768811	0.94207429	0.972261295	1.075260742	0.892056638	1.04247414	0.973630009	0.875848474	1.054559174	1.015427208	1.015427208	0.022086823	0.722666151	0.141062287	0.003115618	0.937701465	0.937701465	-0.092799408	0.084251497	1.074422373	0.09970576	1.00326384	1.00326384	0.004701058	0.960010745	0.017723906	8.33E-05	0.968012553	0.968012553	-0.046902339	0.605400332	0.217957345	0.010222709
Q01082	Spectrin beta chain, non-erythrocytic 1 OS=Homo sapiens OX=9606 GN=SPTBN1 PE=1 SV=2	Q01082 [1295-1307]; Q01082-3 [1282-1294]	[K].MLTAQDMSYDEAR.[N]	SPTBN1	0.981599236	0.941156469	1.077244296	1.074632601	1.071668486	0.981967407	0.729767582	0.832657708	0.766213063	1.000910849	0.871295249	1.004951092	0.926870989	0.939611739	1.040325672	1.042756165	1.042756165	0.060401841	0.448421013	0.348314044	0.02103881	0.776212784	0.776212784	-0.3654759	0.013446649	1.87138593	0.683946458	0.959052397	0.959052397	-0.060318458	0.530205795	0.27555553	0.016621085	0.968936133	0.968936133	-0.045526521	0.596301391	0.224534178	0.01022226
Q92922	SWI/SNF complex subunit SMARCC1 OS=Homo sapiens OX=9606 GN=SMARCC1 PE=1 SV=3	Q92922 [747-772]	[R].ASGKVDPTYGLESSCIAGTGPDEPEK.[L]	SMARCC1	0.998134526	0.922855417	1.079010057	0.621733372	0.794167752	0.972177613	0.807331255	0.807343314	0.658739604	0.748106764	1.02049041	0.944124934	0.992283125	1.030894101	0.873812701	0.796026246	0.796026246	-0.329112096	0.170573937	0.768087326	0.25278683	0.757804724	0.757804724	-0.400101961	0.022775924	1.642523988	0.657177069	0.904240703	0.904240703	-0.145221236	0.37524128	0.425689392	0.061819139	0.965663309	0.965663309	-0.050407833	0.626952665	0.202765247	0.010220957
P62263	Small ribosomal subunit protein uS11 OS=Homo sapiens OX=9606 GN=RPS14 PE=1 SV=3	P62263 [129-142]	[R].IEDVTPIPSDSTRR.[K]	RPS14	0.995945925	0.944136085	1.059917989	0.956836105	0.918146385	1.017170548	5.836271984	5.376208229	5.565094294	1.028795786	0.932838378	1.033331988	1.054286946	0.89536126	0.953900977	0.964051013	0.964051013	-0.052818606	0.46238102	0.335000001	0.017694233	5.592524836	5.592524836	2.483499758	0.000442881	3.353713303	8.328946176	0.998322051	0.998322051	-0.002422802	0.97314673	0.011821672	2.86E-05	0.967849728	0.967849728	-0.047145029	0.607021436	0.216795972	0.010220852
Q9H814	Phosphorylated adapter RNA export protein OS=Homo sapiens OX=9606 GN=PHAX PE=1 SV=1	Q9H814 [174-183]	[K].ELDEYMHGGK.[K]	PHAX	0.901823324	1.137823943	0.960352733	0.575320714	0.974291819	1.554804466	1.600076604	1.620342786	1.704526867	0.957661894	1.634411678	1.107407193	1.017539247	1.040284195	0.812352488	1.034805666	1.034805666	0.049359859	0.915244962	0.038462653	0.001898511	1.641648753	1.641648753	0.715145481	0.004926429	2.307467792	1.650175164	1.233160255	1.233160255	0.302360297	0.376470212	0.424269382	0.128282216	0.95672531	0.95672531	-0.06382333	0.691610634	0.160138338	0.010220562
Q14738	Serine/threonine-protein phosphatase 2A 56 kDa regulatory subunit delta isoform OS=Homo sapiens OX=9606 GN=PPP2R5D PE=1 SV=1	Q14738 [572-583]	[R].KSELPQDVYTIK.[A]	PPP2R5D	0.954404717	0.975964876	1.069630406	1.074052994	1.057597313	1.158641569	4.041659361	4.705145625	4.989755809	0.929528236	1.065613561	1.071411622	0.962664051	1.020671353	1.113607838	1.096763959	1.096763959	0.133253068	0.110871346	0.955180678	0.127280756	4.578853598	4.578853598	2.194986438	0.00550135	2.259530722	4.95963929	1.022184473	1.022184473	0.031655582	0.724218427	0.140130429	0.00443591	1.032314414	1.032314414	0.045882442	0.598806887	0.222713214	0.010218626
Q9UQ80	Proliferation-associated protein 2G4 OS=Homo sapiens OX=9606 GN=PA2G4 PE=1 SV=3	Q9UQ80 [345-355]	[K].SEMEVQDAELK.[A]	PA2G4	1.233094223	0.946475749	0.820430029	1.197928622	0.855205149	0.682029645	4.271958313	2.050398072	1.569236299	0.944396085	0.686653715	0.434393488	0.774582296	1.217763927	0.830022138	0.911721139	0.911721139	-0.133335469	0.674679729	0.170902338	0.022787343	2.630530895	2.630530895	1.395353994	0.186915807	0.72835397	1.016311621	0.688481096	0.688481096	-0.538511053	0.181133889	0.742000287	0.399575356	0.940789454	0.940789454	-0.088056207	0.76559406	0.116001445	0.010214647
Q8NF91	Nesprin-1 OS=Homo sapiens OX=9606 GN=SYNE1 PE=1 SV=4	Q8NF91 [6137-6155]; Q8NF91-4 [6066-6084]	[K].VVALSELSVHNENLLLEGK.[A]	SYNE1	1.051091887	1.005012976	0.943895137	1.030523087	1.069514978	1.110215439	2.496358341	2.52793892	2.452925	0.966333028	1.166710073	0.986060505	1.055724248	1.049281999	0.76168695	1.070084501	1.070084501	0.097724727	0.149969098	0.823998219	0.080525001	2.49240742	2.49240742	1.317539917	7.45E-06	5.1276587	6.755895019	1.039701202	1.039701202	0.056168974	0.615942162	0.210460067	0.011821326	0.955564399	0.955564399	-0.06557499	0.698608676	0.155766025	0.010214356
Q13200	26S proteasome non-ATPase regulatory subunit 2 OS=Homo sapiens OX=9606 GN=PSMD2 PE=1 SV=3	Q13200 [829-845]	[R].MLVTFDEELRPLPVSVR.[V]	PSMD2	1.064465917	0.966042147	0.969491936	0.795074296	0.86120563	0.83739571	9.228414507	7.43534408	7.868763104	1.064876983	0.924179535	1.003957062	0.896420845	1.106960195	1.114059462	0.831225212	0.831225212	-0.266688681	0.01709712	1.767077049	0.471259448	8.17750723	8.17750723	3.03166113	0.005481893	2.261069475	6.854796439	0.997671193	0.997671193	-0.003363676	0.96650475	0.014796007	4.98E-05	1.039146834	1.039146834	0.055399525	0.654079524	0.184369446	0.01021398
P51148	Ras-related protein Rab-5C OS=Homo sapiens OX=9606 GN=RAB5C PE=1 SV=2	P51148 [83-92]; P20339 [82-91]; P61020 [82-91]	[R].YHSLAPMYYR.[G]	RAB5C	1.025686874	1.008279165	0.966033961	0.94788724	1.037767125	0.966405521	0.509722205	0.595893804	0.611857986	0.989926435	1.068217283	1.016442426	1.05065078	1.004349286	1.005215334	0.984019962	0.984019962	-0.023240512	0.653979223	0.184436049	0.004286388	0.572491332	0.572491332	-0.804674246	0.001065922	2.972274726	2.391712925	1.024862048	1.024862048	0.035429728	0.442821247	0.353771549	0.01253403	1.0200718	1.0200718	0.028670703	0.440314755	0.356236761	0.010213558
O15062	Zinc finger and BTB domain-containing protein 5 OS=Homo sapiens OX=9606 GN=ZBTB5 PE=1 SV=1	O15062 [205-229]	[R].LRPSIDESAISDVTPENGPSGVHSR.[E]	ZBTB5	1.032634849	0.946515005	1.020850146	1.027893221	0.885481414	1.127476579	2.862108509	2.988259084	2.831355498	0.990346593	1.187043533	1.033086394	1.073425774	0.88627324	0.938570264	1.013617071	1.013617071	0.019512727	0.869618895	0.060671033	0.001183857	2.893907697	2.893907697	1.533018907	3.67E-05	4.434983401	6.798913406	1.07015884	1.07015884	0.097824947	0.368321755	0.433772629	0.042433784	0.966089759	0.966089759	-0.049770859	0.623460052	0.205191368	0.010212551
Q92934	Bcl2-associated agonist of cell death OS=Homo sapiens OX=9606 GN=BAD PE=1 SV=3	Q92934 [117-127]	[R].MSDEFVDSFKK.[G]	BAD	1.019286398	0.929395162	1.05131844	1.193780446	1.019665125	1.015203403	0.834660215	0.928019328	0.933170657	1.01499048	0.810855887	0.945584677	0.992642631	0.976916046	0.950274504	1.076216325	1.076216325	0.105968096	0.343669303	0.463859258	0.049154282	0.898616733	0.898616733	-0.154222168	0.106192408	0.97390653	0.150197977	0.923810348	0.923810348	-0.114331388	0.350327518	0.455525748	0.052080891	0.973277727	0.973277727	-0.039076555	0.547847707	0.261340152	0.010212273
P30566	Isoform of P30566, Adenylosuccinate lyase OS=Homo sapiens OX=9606 GN=ADSL PE=1 SV=1	A0A7P0Z472 [21-37]	[R].YASPEMCFVFSDRYKFR.[T]	ADSL	0.975917004	0.96772672	1.056356277	0.96076632	0.929576947	0.932551872	2.225377035	2.338254478	2.281467895	1.060169839	1.077969115	1.080286833	1.016613219	1.076205057	0.98615055	0.940965047	0.940965047	-0.087786962	0.162162978	0.79004829	0.069355939	2.281699803	2.281699803	1.190108993	9.16E-06	5.038256689	5.996074592	1.072808596	1.072808596	0.101392702	0.117209094	0.931038692	0.094400529	1.026322942	1.026322942	0.03748476	0.534046153	0.272421209	0.010211644
Q9Y3T9	Nucleolar complex protein 2 homolog OS=Homo sapiens OX=9606 GN=NOC2L PE=1 SV=4	Q9Y3T9 [638-650]	[K].ERLEDLNFPEIKR.[R]	NOC2L	1.011263798	1.021998434	0.966737768	1.041849424	0.976205846	0.930841434	0.693977406	0.678953153	0.679025142	0.992707658	0.964699258	0.944894943	0.977610294	0.96691768	1.00049134	0.982965568	0.982965568	-0.024787213	0.6714089	0.173012906	0.004288508	0.683985233	0.683985233	-0.547962916	0.001455315	2.837042975	1.554594341	0.967433953	0.967433953	-0.047764924	0.21346365	0.670676069	0.032034791	0.981673104	0.981673104	-0.026685406	0.41436978	0.382611925	0.010210154
Q70Z53	Protein FRA10AC1 OS=Homo sapiens OX=9606 GN=FRA10AC1 PE=1 SV=3	Q70Z53 [301-315]	[K].SQEEEFDEYFQDLFL.[-]	FRA10AC1	0.96900795	1.047767762	0.983224288	1.12353201	1.194978182	0.836055896	2.286133997	3.839669065	2.210008513	1.029546367	1.058063764	1.057379433	1.031173692	1.221508102	0.883386828	1.051522029	1.051522029	0.072479075	0.687941369	0.162448574	0.011774122	2.778603858	2.778603858	1.474360166	0.07844119	1.105455828	1.629840038	1.048329855	1.048329855	0.068092729	0.174382451	0.758497223	0.051648146	1.045356208	1.045356208	0.063994628	0.692569045	0.159536924	0.010209506
P61011	Signal recognition particle subunit SRP54 OS=Homo sapiens OX=9606 GN=SRP54 PE=1 SV=1	P61011 [449-457]	[K].NVSQSQMAK.[L]	SRP54	0.973867193	0.972225495	1.053907312	0.91963337	0.895778491	1.014181558	0.909295336	1.04949572	1.12423449	0.99224685	1.122557678	1.030208478	1.06901272	1.032987099	0.976304316	0.943197806	0.943197806	-0.084367732	0.281454319	0.550592082	0.046452205	1.027675182	1.027675182	0.039384343	0.7160488	0.145057379	0.00571299	1.048337669	1.048337669	0.068103482	0.369706785	0.432142579	0.029430415	1.026101378	1.026101378	0.037173275	0.531362921	0.274608754	0.010208107
Q5QJE6	Deoxynucleotidyltransferase terminal-interacting protein 2 OS=Homo sapiens OX=9606 GN=DNTTIP2 PE=1 SV=2	Q5QJE6 [616-631]	[K].NHCVPPYSESKYQLQK.[K]	DNTTIP2	1.013657559	1.040500504	0.945841937	0.978560569	0.972283879	1.040520477	0.543280924	0.639427789	0.604216974	0.979106957	0.92485096	1.185290871	0.967846381	0.987618305	0.975016016	0.997121641	0.997121641	-0.004158582	0.939678869	0.027020539	0.000112367	0.595641896	0.595641896	-0.747482862	0.000527278	3.277959998	2.450218921	1.029749596	1.029749596	0.04229356	0.751476229	0.124084752	0.005247986	0.976826901	0.976826901	-0.033825164	0.499131816	0.301784746	0.010207918
Q15149	Isoform of Q15149, Isoform 4 of Plectin OS=Homo sapiens OX=9606 GN=PLEC	Q15149-4 [3549-3565]; Q15149 [3686-3702]; A0A8I5KUE3 [3526-3542]; H0YDN1 [2449-2465]; Q15149-6 [3553-3569]; Q15149-9 [3535-3551]; Q15149-3 [3572-3588]; Q15149-8 [3527-3543]	[K].AEVVETTQVYTEEETRR.[A]	PLEC	1.083525001	0.961860372	0.954614628	1.07707171	1.030672203	1.172240345	2.585666292	2.766790369	2.633641645	1.056402383	1.279605822	0.990198165	0.951802651	1.093011175	1.05457383	1.093328086	1.093328086	0.12872639	0.189036108	0.723455233	0.093127781	2.662032769	2.662032769	1.41252833	2.85E-05	4.544773465	6.419621275	1.108735457	1.108735457	0.148915181	0.347406747	0.459161751	0.068376155	1.033129219	1.033129219	0.04702071	0.606607988	0.217091875	0.010207814
P14625	Endoplasmin OS=Homo sapiens OX=9606 GN=HSP90B1 PE=1 SV=1	P14625 [672-682]	[K].DISTNYYASQK.[K]	HSP90B1	1.315272443	0.87250249	0.812225068	1.315073502	0.81598956	0.590860935	1.859719341	1.222425466	1.077020195	0.926157207	0.751376657	0.813164044	0.776887147	1.2695379	0.754764322	0.907307999	0.907307999	-0.140335717	0.746782086	0.126806109	0.017795426	1.386388334	1.386388334	0.47133142	0.260855022	0.583600798	0.275069393	0.830232636	0.830232636	-0.268412451	0.399440602	0.398547792	0.10697519	0.93372979	0.93372979	-0.098922983	0.788538365	0.103177172	0.010206594
O43390	Isoform of O43390, Isoform 2 of Heterogeneous nuclear ribonucleoprotein R OS=Homo sapiens OX=9606 GN=HNRNPR	O43390-2 [393-418]	[K].AMDEMNGKEIEGEEIEIVLAKPPDKK.[R]	HNRNPR	1.0934816	0.995901336	0.910617065	0.886121568	0.97903153	0.944589884	3.478938534	2.356553757	2.229655844	0.980463439	0.869130736	0.772679053	1.045415103	1.027090342	1.025158549	0.936580994	0.936580994	-0.094524333	0.364175862	0.438688843	0.04146677	2.688382712	2.688382712	1.426738531	0.0488475	1.311157659	1.870679153	0.874091076	0.874091076	-0.194144486	0.191628573	0.717539735	0.139306383	1.032554665	1.032554665	0.046218161	0.601428447	0.220816034	0.010205711
Q92538	Isoform of Q92538, Golgi brefeldin A resistant guanine nucleotide exchange factor 1 OS=Homo sapiens OX=9606 GN=GBF1 PE=1 SV=1	A0A7I2YQM2 [1095-1104]	[R].GPSTENQEAK.[R]	GBF1	1.055915597	0.992690228	0.951394175	1.104824169	1.056035448	1.007043775	1.897939393	1.789060926	1.913671273	0.964242586	0.830803979	0.954590831	0.939366585	0.998664299	0.986817386	1.055967797	1.055967797	0.078565839	0.248915034	0.603948872	0.04744975	1.86689053	1.86689053	0.900637334	9.57E-05	4.01901539	3.619675307	0.916545799	0.916545799	-0.125721122	0.195733489	0.708334862	0.089052654	0.974949423	0.974949423	-0.036600716	0.52622064	0.278832122	0.010205455
Q8N108	Isoform of Q8N108, Isoform 2 of Mesoderm induction early response protein 1 OS=Homo sapiens OX=9606 GN=MIER1	Q8N108-12 [168-204]	[K].EENIKDSSGQEDETQSSNDDPSQSVASQDAQEIIRPR.[R]	MIER1	0.915389346	1.04075138	1.043859274	0.82835016	0.819974654	0.978142287	0.713432108	0.82422337	0.799426145	0.997238119	1.323199326	1.073148017	1.009632748	0.984369193	1.1018207	0.875489034	0.875489034	-0.191838987	0.13737122	0.862104246	0.165385205	0.779027208	0.779027208	-0.360254379	0.016568886	1.780706692	0.641507384	1.131195154	1.131195154	0.177847845	0.316468682	0.499669261	0.088865101	1.03194088	1.03194088	0.045360322	0.595694513	0.2249764	0.010205002
Q8WY36	HMG box transcription factor BBX OS=Homo sapiens OX=9606 GN=BBX PE=1 SV=1	Q8WY36 [928-941]	[K].EMPQAPVLISCADQ.[-]	BBX	1.009603181	0.931714364	1.058682455	0.887633886	1.114329685	0.906065333	2.978298532	2.68201721	3.037925817	1.074421438	1.080808082	1.106241498	1.000594808	0.94521712	1.169809637	0.969342968	0.969342968	-0.044920892	0.732209569	0.1353646	0.006080699	2.899413853	2.899413853	1.535761274	0.001469219	2.832913426	4.350678731	1.087157006	1.087157006	0.120560308	0.134716706	0.870578544	0.104957218	1.038540522	1.038540522	0.054557508	0.650121111	0.187005731	0.010202567
Q71RC2	La-related protein 4 OS=Homo sapiens OX=9606 GN=LARP4 PE=1 SV=3	Q71RC2 [651-671]; Q71RC2-2 [532-552]	[K].NEDNGAPENSVEKPHEKPEAR.[A]	LARP4	1.185737146	0.957521332	0.856741522	0.990083031	1.105304346	0.909360312	1.71411971	1.33211953	1.242109076	1.236941356	0.839855639	0.746379826	0.877362597	1.057057236	0.928112431	1.001582563	1.001582563	0.002281351	0.989621806	0.004530744	1.03E-05	1.429449439	1.429449439	0.515459591	0.078465248	1.105322651	0.569749161	0.94105894	0.94105894	-0.08764301	0.761231231	0.118483402	0.010384242	0.954177421	0.954177421	-0.067670546	0.706699905	0.150764967	0.010202348
Q8NFC6	Isoform of Q8NFC6, Biorientation of chromosomes in cell division 1 like 1 OS=Homo sapiens OX=9606 GN=BOD1L1 PE=1 SV=2	H0Y9Y2 [1477-1498]	[R].NENSEVDTSAGSGSAPSVLHQR.[N]	BOD1L1	0.98638517	0.917356887	1.096257943	1.106757078	0.79136602	1.024821614	2.059355506	2.010727773	1.898387656	1.331975599	1.24678957	1.207251194	1.073361682	0.853987156	1.21823609	0.974314904	0.974314904	-0.03753996	0.826645478	0.082680706	0.00310383	1.989490312	1.989490312	0.992398874	0.000157989	3.80137215	3.772477441	1.262005454	1.262005454	0.335718145	0.018278535	1.738058619	0.583497816	1.048528309	1.048528309	0.068365813	0.709247603	0.149202123	0.010200325
Q96T76	MMS19 nucleotide excision repair protein homolog OS=Homo sapiens OX=9606 GN=MMS19 PE=1 SV=2	Q96T76 [768-795]	[K].HPAGQQLDEFLQLAVDKVEAGLGSGPCR.[S]	MMS19	1.041238885	1.012938001	0.945823114	0.933060033	0.925989464	0.953796793	2.11757564	2.196758083	2.004831445	0.980903821	1.016244955	0.988199737	0.943875339	1.091918726	1.058451405	0.93761543	0.93761543	-0.092931783	0.149676264	0.824847066	0.076654508	2.106388389	2.106388389	1.074771474	0.000417837	3.378993061	3.631645353	0.995116171	0.995116171	-0.007063138	0.883678366	0.053705777	0.000379331	1.031415157	1.031415157	0.044625152	0.590791094	0.22856606	0.010199795
Q16352	Alpha-internexin OS=Homo sapiens OX=9606 GN=INA PE=1 SV=2	Q16352 [105-111]	[R].FAVFIEK.[V]	INA	1.072951872	0.946978816	0.980069312	1.049229437	1.060446157	0.993196384	0.462072402	0.479357994	0.4225829	1.000264648	0.856198376	0.858274289	0.908738774	1.028574054	0.972224478	1.034290659	1.034290659	0.048641673	0.482099159	0.316863626	0.015412777	0.454671099	0.454671099	-1.137104794	0.001403054	2.852925508	3.244075271	0.904912437	0.904912437	-0.144149896	0.196527839	0.706575921	0.101852846	0.969845769	0.969845769	-0.044172756	0.587657739	0.23087554	0.010198409
Q04637	Isoform of Q04637, Eukaryotic translation initiation factor 4 gamma 1 OS=Homo sapiens OX=9606 GN=EIF4G1 PE=1 SV=1	E7EX73 [414-433]; E9PGM1 [491-510]; Q04637 [578-597]; Q04637-3 [538-557]	[K].EDKIHNAENIQPGEQKYEYK.[S]	EIF4G1	1.199800522	0.89880703	0.901392448	1.204522774	0.864809036	0.786951924	3.21482355	3.567195831	3.030619645	0.973190311	1.07626297	0.884242843	1.043556726	1.027007526	1.066092023	0.952094578	0.952094578	-0.070823202	0.783678968	0.105861808	0.007497472	3.270879676	3.270879676	1.709678689	0.000649344	3.187525444	5.449644322	0.977898708	0.977898708	-0.032243059	0.858529867	0.066244592	0.002135928	1.045552092	1.045552092	0.064264942	0.69392717	0.158686108	0.010197954
P53814	Smoothelin OS=Homo sapiens OX=9606 GN=SMTN PE=1 SV=7	P53814 [63-71]	[K].ENWLHSQQR.[E]	SMTN	1.024219149	0.953782598	1.021998253	1.087445532	1.007224624	0.96774693	2.880755616	2.729269509	2.933099733	1.043805507	0.98809068	0.970972493	0.988386389	0.977177051	0.971707829	1.020805695	1.020805695	0.029708283	0.651106347	0.186348071	0.005536081	2.847708286	2.847708286	1.509801367	0.000289019	3.539074355	5.343299298	1.000956227	1.000956227	0.001378884	0.977528554	0.009870548	1.36E-05	0.979090423	0.979090423	-0.03048599	0.462908177	0.334505147	0.01019772
Q9UHR6	Zinc finger HIT domain-containing protein 2 OS=Homo sapiens OX=9606 GN=ZNHIT2 PE=1 SV=1	Q9UHR6 [338-363]	[R].KKCQFLLAWTNENEAALTPLALDCAR.[A]	ZNHIT2	0.972734279	0.954578935	1.072686786	0.878085906	1.023909347	1.016297898	1.183830919	1.400982749	1.227949291	1.148530035	1.045731864	1.212631394	1.01665676	0.904407929	0.989667067	0.972764383	0.972764383	-0.039837688	0.674562808	0.170977607	0.006811353	1.270920986	1.270920986	0.34587434	0.035041944	1.455411813	0.503389601	1.135631097	1.135631097	0.18349426	0.095007213	1.022243424	0.187575801	0.970243919	0.970243919	-0.043580609	0.58346384	0.233986054	0.010197255
P05204	Non-histone chromosomal protein HMG-17 OS=Homo sapiens OX=9606 GN=HMGN2 PE=1 SV=3	P05204 [83-90]	[K].AEGAGDAK.[-]	HMGN2	1.279822765	0.913611052	0.806566182	1.029020673	1.049470039	0.84773946	3.650414546	1.094614266	0.914584094	1.072890804	1.069307558	0.647380341	0.681787442	1.541451246	1.00967951	0.975410057	0.975410057	-0.035919247	0.886230504	0.052453306	0.001884083	1.886537635	1.886537635	0.915740881	0.42181739	0.37487552	0.343288839	0.929859568	0.929859568	-0.104915245	0.744955801	0.127869494	0.013415459	1.077639399	1.077639399	0.107874503	0.804398651	0.094528666	0.010197233
P16070	CD44 antigen OS=Homo sapiens OX=9606 GN=CD44 PE=1 SV=3	P16070 [716-731]	[K].ESSETPDQFMTADETR.[N]	CD44	0.932815459	1.062030342	1.005154199	1.027209883	1.209376153	1.451518747	2.265005954	2.451200465	2.328193769	1.029260755	1.440115044	1.240784109	0.974103148	1.067438029	1.046217203	1.229368261	1.229368261	0.297917144	0.196146867	0.707418625	0.210752136	2.348133396	2.348133396	1.231514369	8.61E-05	4.065050275	5.006167826	1.23671997	1.23671997	0.306518868	0.175986053	0.75452175	0.231275153	1.029252793	1.029252793	0.041597364	0.568673048	0.245137354	0.010197068
Q9BZE1	Large ribosomal subunit protein mL37 OS=Homo sapiens OX=9606 GN=MRPL37 PE=1 SV=2	Q9BZE1 [396-423]	[R].VVVEPVGPVGFKPETFRKFLALYLHGAA.[-]	MRPL37	1.052249428	0.895031431	1.052719142	1.044782341	1.022916319	0.8989817	0.662787227	0.727770029	0.681863538	1.034159908	0.935605272	0.963174706	1.078621571	1.038978228	0.98309543	0.988893453	0.988893453	-0.016113007	0.880750964	0.055146873	0.000888582	0.690806931	0.690806931	-0.533645537	0.017991675	1.744928413	0.93117326	0.977646629	0.977646629	-0.032614999	0.733785513	0.134430867	0.004384463	1.033565076	1.033565076	0.047629227	0.610822109	0.214085252	0.010196715
Q8IZQ1	WD repeat and FYVE domain-containing protein 3 OS=Homo sapiens OX=9606 GN=WDFY3 PE=1 SV=2	Q8IZQ1 [2529-2541]	[R].LLEEGEKIQHMYR.[C]	WDFY3	1.024290716	0.877402048	1.098307236	1.007035084	0.987170095	0.993292225	0.903618164	0.895595569	0.881839283	0.999672975	0.925812565	1.025743334	1.0176	1.111702581	0.984629743	0.995832468	0.995832468	-0.006025041	0.954752307	0.020109283	0.000121159	0.893684339	0.893684339	-0.162162753	0.242359393	0.615540144	0.099817684	0.983742958	0.983742958	-0.023646692	0.835605727	0.077998592	0.001844409	1.037977441	1.037977441	0.05377509	0.646241889	0.189604895	0.01019602
Q9Y5K5	Isoform of Q9Y5K5, Isoform 3 of Ubiquitin carboxyl-terminal hydrolase isozyme L5 OS=Homo sapiens OX=9606 GN=UCHL5	Q9Y5K5-3 [241-276]	[R].QLAEEPMDTDQGNSMLSAIQSEVAKNQMLIEEEVQK.[L]	UCHL5	1.009120163	1.126322887	0.86455695	1.011985969	0.632241701	0.709873134	0.85219162	0.899688527	0.976005429	0.665481461	0.298842222	0.916025089	0.888048868	1.169178882	1.082672661	0.784700268	0.784700268	-0.349786402	0.20590798	0.686326822	0.24006779	0.909295192	0.909295192	-0.137179371	0.361973344	0.44132341	0.060540468	0.626782924	0.626782924	-0.673962219	0.161314248	0.792327272	0.533998647	1.04663347	1.04663347	0.065756301	0.699775094	0.155041518	0.010194957
Q9Y247	Protein FAM50B OS=Homo sapiens OX=9606 GN=FAM50B PE=1 SV=1	Q9Y247 [285-295]; Q14320 [299-309]	[K].DESHAGKVVLR.[S]	FAM50B	1.132130852	0.953315057	0.914554091	0.991551659	1.013183144	1.038552672	0.729728781	0.746088122	0.794908428	1.167301841	0.977519804	1.040698406	1.02773539	1.087503242	0.997409102	1.014429158	1.014429158	0.020668119	0.851075103	0.070032114	0.001447432	0.756908444	0.756908444	-0.401809294	0.05847637	1.233019593	0.495438732	1.061840017	1.061840017	0.086566418	0.518547072	0.285211814	0.024689765	1.037549245	1.037549245	0.053179812	0.643180028	0.191667449	0.010192839
P33527	Multidrug resistance-associated protein 1 OS=Homo sapiens OX=9606 GN=ABCC1 PE=1 SV=3	P33527 [1266-1272]	[K].EYSETEK.[E]	ABCC1	0.957649969	0.979566501	1.06278353	0.832078818	0.991795134	1.17135917	3.621373134	3.677743686	4.215431226	1.211534035	1.403181013	1.088517178	1.144304514	0.931941162	1.033061541	0.998411041	0.998411041	-0.002294207	0.988881433	0.004855777	1.11E-05	3.838182682	3.838182682	1.94042338	0.003604403	2.443166621	4.740777631	1.234410742	1.234410742	0.303822522	0.112316635	0.949555915	0.288496472	1.036435739	1.036435739	0.05163067	0.634726748	0.1974132	0.010192576
Q6DCA0	AMMECR1-like protein OS=Homo sapiens OX=9606 GN=AMMECR1L PE=1 SV=1	Q6DCA0 [280-291]	[K].VTISYAEYIASR.[Q]	AMMECR1L	1.157245928	0.969213928	0.873540144	1.076324039	0.629934445	0.760917048	4.300926661	4.332497535	3.963391988	1.001263859	0.818743686	0.702297277	0.775711178	0.858667607	1.20287109	0.822391844	0.822391844	-0.282102138	0.330694293	0.4805733	0.135570755	4.198938728	4.198938728	2.070024736	5.66E-05	4.247151327	8.791708305	0.840768274	0.840768274	-0.250219864	0.256910206	0.590218643	0.147684429	0.945749959	0.945749959	-0.080469287	0.747053597	0.126648239	0.010191293
A3KN83	Protein strawberry notch homolog 1 OS=Homo sapiens OX=9606 GN=SBNO1 PE=1 SV=1	A3KN83 [928-953]	[R].FMDGDKNIAIISEAASSGISLQADRR.[A]	SBNO1	0.980392107	0.994146352	1.025461541	0.918317038	0.928260997	0.888105203	0.836076579	0.969387867	0.851626115	1.190257303	1.032677174	1.162408501	0.979034806	1.009462501	0.956109008	0.911561079	0.911561079	-0.133588768	0.008152626	2.088702497	0.279027192	0.885696854	0.885696854	-0.175115101	0.101921267	0.991735185	0.173667807	1.128447659	1.128447659	0.174339504	0.109244951	0.961598625	0.167644627	0.981535438	0.981535438	-0.026887738	0.417840487	0.378989481	0.01019017
Q9NQZ5	StAR-related lipid transfer protein 7, mitochondrial OS=Homo sapiens OX=9606 GN=STARD7 PE=1 SV=2	Q9NQZ5 [167-177]	[R].VFGTYTDVTPR.[Q]	STARD7	1.076816625	0.997558999	0.925624376	1.081974093	0.966220104	0.879090242	0.915237627	0.950203209	0.93936642	0.825309017	0.673130376	0.70538001	1.004853793	0.959119581	0.94754557	0.97576148	0.97576148	-0.035399564	0.758500527	0.120044113	0.004249509	0.934935752	0.934935752	-0.097060867	0.272137687	0.565211311	0.0548599	0.734606468	0.734606468	-0.444956497	0.014127501	1.849934655	0.823140443	0.970506315	0.970506315	-0.043190495	0.580871348	0.235920045	0.010189503
Q9H7F0	Isoform of Q9H7F0, ATPase 13A3 OS=Homo sapiens OX=9606 GN=ATP13A3 PE=1 SV=2	A0A2R8Y635 [859-893]	[R].MAPDQKTQLIEALQNVDYFVGMCGDGANDCGALKR.[A]	ATP13A3	0.962507794	1.0329584	1.004533806	0.81237893	0.937926335	0.889563892	1.359084165	1.458875875	1.352081164	1.058961472	1.257859773	1.200322548	0.966068131	0.989422499	1.147441769	0.879956386	0.879956386	-0.184496075	0.06088096	1.215518505	0.224258393	1.390013735	1.390013735	0.475099138	0.00163408	2.786726668	1.323971438	1.172381264	1.172381264	0.229441818	0.087306944	1.058951213	0.242967691	1.0343108	1.0343108	0.048669765	0.617518947	0.209349713	0.010189001
P68133	Actin, alpha skeletal muscle OS=Homo sapiens OX=9606 GN=ACTA1 PE=1 SV=1	P68133 [339-361]	[K].YSVWIGGSILASLSTFQQMWITK.[Q]	ACTA1	0.816254204	1.021772927	1.161972869	0.958094344	1.112565114	1.100907288	2.022476662	1.82114851	1.795343837	0.766969613	0.783646156	0.775113714	0.821316221	1.05912126	0.976039494	1.057188915	1.057188915	0.080233203	0.645681677	0.189981538	0.015242827	1.879656336	1.879656336	0.910468913	0.002960672	2.528609649	2.30222048	0.775243161	0.775243161	-0.367279201	0.154249443	0.811776395	0.298148585	0.952158992	0.952158992	-0.0707256	0.717699763	0.144057197	0.010188532
P23258	Tubulin gamma-1 chain OS=Homo sapiens OX=9606 GN=TUBG1 PE=1 SV=2	P23258 [85-113]; Q9NRH3 [85-113]	[K].LYNPENIYLSEHGGGAGNNWASGFSQGEK.[I]	TUBG1	1.087763655	0.922565819	0.989670526	0.945217042	0.894787373	0.89744723	3.746272501	1.952788727	1.762984181	0.888973652	0.948694599	0.723172053	0.570419398	1.635878595	1.041651388	0.912483882	0.912483882	-0.13212902	0.20237593	0.693841144	0.09167655	2.48734847	2.48734847	1.314608639	0.142019934	0.847650694	1.114328925	0.853613435	0.853613435	-0.228345213	0.159391947	0.797533624	0.182112985	1.082649793	1.082649793	0.114566647	0.814846754	0.08892406	0.010187731
P06576	Isoform of P06576, ATP synthase F1 subunit beta (Fragment) OS=Homo sapiens OX=9606 GN=ATP5F1B PE=1 SV=2	F8W0P7 [161-180]; P06576 [260-279]	[K].DATSKVALVYGQMNEPPGAR.[A]	ATP5F1B	0.966525425	0.9942716	1.039202975	0.95924616	0.912990611	0.801424509	2.828884571	2.869773222	2.940948662	1.089123326	1.172384436	0.991599889	1.040236809	0.952366224	0.927031736	0.891220427	0.891220427	-0.166145795	0.131613078	0.880700955	0.146324761	2.879868818	2.879868818	1.526003097	5.68E-06	5.245403479	8.004501952	1.084369217	1.084369217	0.116856064	0.243213412	0.61401248	0.071751081	0.97321159	0.97321159	-0.039174594	0.549477877	0.260049788	0.010187345
Q9BZ67	FERM domain-containing protein 8 OS=Homo sapiens OX=9606 GN=FRMD8 PE=1 SV=1	Q9BZ67 [108-126]	[R].FTSAPDDDVAMDEPFLQFR.[R]	FRMD8	0.758030781	1.122907947	1.119061271	1.00863851	1.211266976	1.020118929	2.271912366	2.152710012	2.10984166	0.974679587	1.010423749	1.426950544	1.349865844	0.893698569	0.940855247	1.080008138	1.080008138	0.111042184	0.600905367	0.221193917	0.024561856	2.178154679	2.178154679	1.123106409	0.004756821	2.322683196	2.608620383	1.137351293	1.137351293	0.185677928	0.508816103	0.293439152	0.054485174	1.06147322	1.06147322	0.086067974	0.761445067	0.118361422	0.010187128
Q5VU43	Isoform of Q5VU43, Isoform 13 of Myomegalin OS=Homo sapiens OX=9606 GN=PDE4DIP	Q5VU43-13 [917-930]; A0A8Q3WM32 [891-904]	[K].ELSNAKEELELMAK.[K]	PDE4DIP	0.834787788	1.168168374	0.997043837	1.178885019	1.055185245	1.30512406	3.761951489	3.935430499	4.078967355	0.997074881	0.90339946	0.893497864	1.229576727	0.815991795	0.782434808	1.179731441	1.179731441	0.238458476	0.214870457	0.667823292	0.159248124	3.925449781	3.925449781	1.972857969	2.57E-05	4.590034064	9.055485279	0.931324068	0.931324068	-0.102644832	0.557547591	0.253718056	0.026042847	0.942667777	0.942667777	-0.085178682	0.759284325	0.119595566	0.010186993
Q9UQ35	Serine/arginine repetitive matrix protein 2 OS=Homo sapiens OX=9606 GN=SRRM2 PE=1 SV=2	Q9UQ35 [1394-1412]	[K].AGMSSNQSISSPVLDAVPR.[T]	SRRM2	0.960396035	0.960196727	1.079407238	1.026170446	1.004666593	1.041598595	1.703005431	1.610985304	1.596289489	1.044601181	0.991310645	0.997876318	1.018733711	1.031155372	1.034043638	1.024145211	1.024145211	0.034420286	0.609850501	0.214776615	0.007392673	1.636760074	1.636760074	0.710842859	0.000298815	3.524598076	2.505435373	1.011262714	1.011262714	0.016157842	0.812553713	0.090147921	0.001456596	1.027977574	1.027977574	0.039808791	0.554781151	0.255878303	0.010186206
Q13576	Ras GTPase-activating-like protein IQGAP2 OS=Homo sapiens OX=9606 GN=IQGAP2 PE=1 SV=4	Q13576 [1153-1176]	[K].LFEGENEHLSSMNNYLSETYQEFR.[K]	IQGAP2	1.178842096	1.022424628	0.798733276	0.951467023	0.921949106	1.020628165	3.123843559	2.624575241	2.781431333	1.072328726	0.755980838	1.014870393	0.932013569	1.043432814	0.880415728	0.964681431	0.964681431	-0.051875498	0.782971582	0.106254001	0.005511979	2.843283378	2.843283378	1.507557893	0.000815003	3.088841012	4.656606649	0.947726652	0.947726652	-0.077457085	0.740499884	0.130475005	0.010106213	0.951954037	0.951954037	-0.071036177	0.718804021	0.143389502	0.010185842
Q92616	Stalled ribosome sensor GCN1 OS=Homo sapiens OX=9606 GN=GCN1 PE=1 SV=7	Q92616 [1201-1208]	[R].LMEIYQEK.[L]	GCN1	1.017465676	0.996382221	0.986152103	1.083412823	0.943851325	1.049491402	0.954819946	0.833613011	0.899511163	0.924850609	0.988324241	1.027883208	0.963382225	1.072849552	1.03963361	1.025585183	1.025585183	0.036447325	0.607684254	0.216322017	0.007884359	0.895981373	0.895981373	-0.158459355	0.08866226	1.052261203	0.166740631	0.980352686	0.980352686	-0.028627237	0.586308196	0.231874035	0.006637913	1.025288462	1.025288462	0.036029865	0.521569579	0.282687747	0.010185201
Q4AC94	C2 domain-containing protein 3 OS=Homo sapiens OX=9606 GN=C2CD3 PE=1 SV=4	Q4AC94 [1889-1898]	[K].NLSELDQIQR.[Y]	C2CD3	0.843248489	1.113502319	1.043249192	0.857587804	0.833541836	0.806561514	2.39539414	2.440853839	2.206857394	0.887316984	1.295441439	0.803613181	1.054904699	0.843168207	0.97176942	0.832563718	0.832563718	-0.264367406	0.170877826	0.76731429	0.202852888	2.347701791	2.347701791	1.231249167	0.000259342	3.586126331	4.415415056	0.995457201	0.995457201	-0.006568805	0.980578739	0.008517527	5.59E-05	0.956614109	0.956614109	-0.063991026	0.693163074	0.159164581	0.010185105
P49750	YLP motif-containing protein 1 OS=Homo sapiens OX=9606 GN=YLPM1 PE=1 SV=4	P49750 [273-299]	[K].STEQQQAAPEPDPSTMTPQEQQQYWYR.[Q]	YLPM1	0.926647822	1.1703486	0.903003578	1.020967816	1.360941754	0.923685458	0.841583101	0.809768355	0.985265028	1.013570338	0.854896697	0.863858215	0.961499494	0.946166387	0.969142162	1.101865009	1.101865009	0.139947489	0.559103331	0.25250792	0.035337849	0.878872161	0.878872161	-0.186274765	0.308032113	0.511404005	0.095261661	0.910775083	0.910775083	-0.134833272	0.431768015	0.364749533	0.049180373	0.958936014	0.958936014	-0.060493541	0.678633795	0.168364517	0.010184966
Q676U5	Autophagy-related protein 16-1 OS=Homo sapiens OX=9606 GN=ATG16L1 PE=1 SV=2	Q676U5 [268-285]	[R].LSQPAGGLLDSITNIFGR.[R]	ATG16L1	0.951069445	1.017484862	1.031445694	0.965760133	0.961746323	0.884958129	1.065072037	0.972490694	0.91527307	0.930900285	1.036395641	0.879144363	1.039371569	0.978364059	1.056066395	0.937488195	0.937488195	-0.093127571	0.15896711	0.79869272	0.074380313	0.9842786	0.9842786	-0.022861366	0.773612744	0.111476385	0.002548502	0.94881343	0.94881343	-0.075803665	0.400130088	0.397798791	0.030154606	1.024600674	1.024600674	0.035061747	0.512299023	0.290476473	0.010184612
Q6PL18	ATPase family AAA domain-containing protein 2 OS=Homo sapiens OX=9606 GN=ATAD2 PE=1 SV=1	Q6PL18 [498-504]; Q9ULI0 [472-478]	[K].GADCLSK.[W]	ATAD2	1.034290287	0.985629236	0.980080477	1.020760754	1.004966294	0.947293068	0.855878961	0.796600466	0.829372398	0.975908817	0.720695557	0.916555133	0.999564587	0.992587786	0.94805059	0.991006705	0.991006705	-0.013033276	0.766698466	0.115375405	0.001503719	0.827283942	0.827283942	-0.273545517	0.002069977	2.68403441	0.734205579	0.871053169	0.871053169	-0.199167311	0.23297232	0.632695676	0.126012297	0.980067654	0.980067654	-0.029046753	0.446041362	0.350624867	0.010184514
Q7Z6J0	E3 ubiquitin-protein ligase SH3RF1 OS=Homo sapiens OX=9606 GN=SH3RF1 PE=1 SV=2	Q7Z6J0 [54-71]	[R].TLVGSGVEELPSNILLVR.[L]	SH3RF1	0.939745645	1.056965409	1.003288947	0.93075825	1.119020131	1.267889781	1.752677977	1.737133881	1.655608608	0.997050623	1.193991766	1.157956035	0.813230556	1.053461649	1.015475004	1.105889387	1.105889387	0.145207092	0.394731273	0.403698465	0.05861988	1.715140155	1.715140155	0.778326473	0.00010336	3.985647982	3.102135337	1.116332808	1.116332808	0.158767196	0.188069326	0.725682031	0.115214502	0.960722403	0.960722403	-0.057808465	0.666537291	0.176175548	0.010184438
Q9NYQ7	Cadherin EGF LAG seven-pass G-type receptor 3 OS=Homo sapiens OX=9606 GN=CELSR3 PE=1 SV=2	Q9NYQ7 [347-359]	[R].VVAQDPDAGEAGR.[L]	CELSR3	1.017321259	1.054358835	0.928319906	0.992927199	0.935142406	0.952976781	1.701250831	1.623234866	1.497944268	1.060935805	1.195176633	1.055491802	1.050237014	1.009920973	1.021870624	0.960348795	0.960348795	-0.058369612	0.410590816	0.386590769	0.022565153	1.607476655	1.607476655	0.684797786	0.002014026	2.695934919	1.846170263	1.10386808	1.10386808	0.14256777	0.156125639	0.806525771	0.114984581	1.027342871	1.027342871	0.038917754	0.547433118	0.261668932	0.010183567
Q9H892	Isoform of Q9H892, Tetratricopeptide repeat domain 12 OS=Homo sapiens OX=9606 GN=TTC12 PE=1 SV=1	J3KR69 [591-603]	[K].ILAICTNSYHEAR.[E]	TTC12	1.054378524	0.965186934	0.980434541	1.053196004	1.056410488	1.013095998	1.433318535	1.588802718	1.463293292	1.086371714	1.125552961	1.01955655	0.969814183	1.024526764	1.090932635	1.04090083	1.04090083	0.057832625	0.27812847	0.555754554	0.032140745	1.495138182	1.495138182	0.580278825	0.002223434	2.652975795	1.539465678	1.077160408	1.077160408	0.107233109	0.136948422	0.863442968	0.092589674	1.028424527	1.028424527	0.040435923	0.559974249	0.251831944	0.010183057
Q92643	GPI-anchor transamidase OS=Homo sapiens OX=9606 GN=PIGK PE=1 SV=2	Q92643 [332-338]	[K].EDQMDEK.[L]	PIGK	1.198920587	0.966960033	0.83411938	1.099860172	1.153926452	1.075975517	3.311808458	1.669977349	1.473176675	1.132214011	1.16137706	0.86523868	0.997455409	1.207213425	0.94860524	1.109920713	1.109920713	0.150456622	0.411783381	0.385331185	0.057975628	2.151654161	2.151654161	1.105446209	0.183357206	0.736702018	0.814384453	1.05294325	1.05294325	0.074427683	0.728948394	0.137303217	0.01021916	1.051091358	1.051091358	0.07188807	0.721691682	0.1416483	0.010182823
Q8NG31	Isoform of Q8NG31, Isoform 2 of Kinetochore scaffold 1 OS=Homo sapiens OX=9606 GN=KNL1	Q8NG31-2 [1008-1038]	[R].LVANDSQLTPLEEWSNNRGPVEVADNMELSK.[S]	KNL1	0.933456935	1.013827926	1.052715139	0.96027771	0.912494852	0.987918943	1.176082996	1.150199692	1.063350296	1.017568695	1.202522044	1.209081935	1.085341286	0.971397052	1.031942441	0.953563835	0.953563835	-0.068598574	0.33618258	0.473424794	0.032476266	1.129877661	1.129877661	0.176166572	0.056812855	1.245553383	0.21942487	1.143057558	1.143057558	0.192898052	0.136733397	0.864125396	0.166688105	1.02956026	1.02956026	0.042028273	0.572433019	0.242275323	0.010182413
Q8IWZ3	Isoform of Q8IWZ3, Isoform 6 of Ankyrin repeat and KH domain-containing protein 1 OS=Homo sapiens OX=9606 GN=ANKHD1	Q8IWZ3-6 [146-157]; E9PDP5 [146-157]; O75179 [175-186]	[R].LEALLEAAGIGK.[L]	ANKHD1	1.588610753	0.635516475	0.775872772	0.858815904	1.022050423	0.567766585	2.736109245	1.478407947	1.25756031	1.082935918	0.59205536	0.298625757	0.873485498	1.173645543	1.199549039	0.816210971	0.816210971	-0.292985993	0.614732393	0.211313902	0.061912013	1.824025834	1.824025834	0.867126163	0.218752816	0.660046347	0.572343456	0.657872345	0.657872345	-0.604120428	0.416293468	0.380600404	0.229928479	1.082226693	1.082226693	0.114002731	0.814112051	0.089315816	0.010182247
Q9Y5X1	Isoform of Q9Y5X1, Sorting nexin OS=Homo sapiens OX=9606 GN=SNX9 PE=1 SV=1	A0A7P0T8S8 [471-499]	[K].ALQSLATVFSSSGYQGETDLNDAITEAGK.[T]	SNX9	0.944810098	1.012678632	1.04251127	1.028704247	1.063788221	0.943696719	2.642384229	2.74117759	2.900244283	1.037041563	0.998080957	0.99173285	1.065800648	1.0157684	0.994382855	1.012063062	1.012063062	0.017299188	0.806198334	0.093558103	0.001618479	2.761268701	2.761268701	1.465331284	0.000532531	3.273654944	4.796989003	1.00895179	1.00895179	0.012857241	0.799542833	0.097158265	0.001249187	1.025317301	1.025317301	0.036070444	0.522084687	0.282259045	0.010181209
Q9P219	Protein Daple OS=Homo sapiens OX=9606 GN=CCDC88C PE=1 SV=3	Q9P219 [701-711]	[K].QLDAENLELRR.[L]	CCDC88C	0.998790945	0.997592614	1.003616441	0.992327899	1.033866213	1.059516254	1.851484044	2.207787135	1.96043617	1.04620194	1.074548027	1.014810917	0.999925375	0.998173395	1.06199912	1.028570122	1.028570122	0.040640152	0.281334565	0.550776907	0.022383657	2.006569116	2.006569116	1.004730851	0.01077158	1.967720596	1.977029588	1.045186961	1.045186961	0.063761032	0.118474821	0.92637394	0.059066559	1.02003263	1.02003263	0.028615304	0.440764053	0.355793832	0.010181149
P50579	Isoform of P50579, Isoform 3 of Methionine aminopeptidase 2 OS=Homo sapiens OX=9606 GN=METAP2	P50579-3 [82-98]; F8VQZ7 [81-97]	[R].DEDDEDGDGDGDGATGK.[K]	METAP2	1.016565367	1.442233408	0.541201224	0.821686568	1.264242283	0.770714449	2.096461921	1.30073585	0.575378385	1.47453381	1.138721832	0.410048097	0.981308494	1.223586257	0.558167097	0.952214433	0.952214433	-0.070641598	0.88419195	0.053453443	0.003776037	1.324192052	1.324192052	0.405112376	0.567346208	0.246151843	0.099719158	1.007767913	1.007767913	0.011163427	0.985750744	0.006232887	6.96E-05	0.921020616	0.921020616	-0.118694645	0.820779106	0.085773708	0.01018088
P21964	Catechol O-methyltransferase OS=Homo sapiens OX=9606 GN=COMT PE=1 SV=2	P21964 [252-259]	[R].EVVDGLEK.[A]	COMT	1.315601446	0.923398723	0.76099983	1.024990354	1.026940394	0.806262432	1.900317646	0.900906113	0.712865172	1.04595364	1.107719266	0.643497769	0.83768913	1.428544271	0.945429267	0.95273106	0.95273106	-0.069859072	0.811384835	0.090773114	0.006341326	1.171362977	1.171362977	0.228188202	0.701955625	0.153690342	0.035070323	0.932390225	0.932390225	-0.100994215	0.773889719	0.111320923	0.011242769	1.070554223	1.070554223	0.098357869	0.787938233	0.103507826	0.010180809
P05023	Sodium/potassium-transporting ATPase subunit alpha-1 OS=Homo sapiens OX=9606 GN=ATP1A1 PE=1 SV=1	P05023 [68-94]	[R].AAEILARDGPNALTPPPTTPEWIKFCR.[Q]	ATP1A1	0.939045988	1.014675592	1.046278421	0.91627355	0.887294129	0.851455076	2.486986433	2.289826633	2.203273855	1.135328065	1.141906693	1.048681092	0.958466022	1.101183465	1.033098022	0.885007585	0.885007585	-0.176238275	0.047537666	1.322962147	0.233156566	2.326695641	2.326695641	1.218282501	0.001504196	2.822695711	3.438840791	1.108638617	1.108638617	0.148789166	0.068201648	1.166205129	0.173518689	1.030915836	1.030915836	0.043926556	0.586519795	0.231717326	0.010178544
Q15257	Serine/threonine-protein phosphatase 2A activator OS=Homo sapiens OX=9606 GN=PTPA PE=1 SV=3	Q15257 [70-86]	[R].VSEMWNEVHEEKEQAAK.[Q]	PTPA	0.914813404	1.019017983	1.066168613	0.961835552	0.962290103	0.950409654	1.232389486	1.446136389	1.276144743	1.017849184	0.86380292	1.072691148	1.05619522	0.858284093	0.976375045	0.958178437	0.958178437	-0.061633748	0.448560345	0.348179123	0.021459584	1.318223539	1.318223539	0.398595038	0.020071743	1.697414902	0.676581157	0.984781084	0.984781084	-0.022125044	0.853667296	0.068711356	0.001520242	0.963618119	0.963618119	-0.053466573	0.645121403	0.19035855	0.010177819
P55072	Transitional endoplasmic reticulum ATPase OS=Homo sapiens OX=9606 GN=VCP PE=1 SV=4	P55072 [148-155]; A0A7P0T8A3 [103-110]; A0A7P0T8Q5 [148-155]	[R].KGDIFLVR.[G]	VCP	0.983353888	0.961155362	1.05549075	0.878385136	0.86186101	0.888286038	1.428093893	1.340903842	1.228270951	0.973486248	1.034650009	1.041379361	1.014935337	1.037733176	1.01804178	0.876177395	0.876177395	-0.190705101	0.041111118	1.386040712	0.264325034	1.332422895	1.332422895	0.414052049	0.015166659	1.819110087	0.753206259	1.016505206	1.016505206	0.023617604	0.66985566	0.174018769	0.004109906	1.023570098	1.023570098	0.033609907	0.498049108	0.302727833	0.010174654
O94986	Centrosomal protein of 152 kDa OS=Homo sapiens OX=9606 GN=CEP152 PE=1 SV=4	O94986 [1552-1586]	[K].SQGLDVQEPPVKDGGDLSDCLGWPSSSATLSFDSR.[E]	CEP152	0.83400346	1.031317802	1.134678738	1.154987879	1.007856653	1.004408881	1.351067472	1.749096565	1.711946363	0.937238537	0.941670674	0.865825632	0.923291178	0.81357482	1.118412929	1.055751138	1.055751138	0.078269802	0.618376707	0.208746878	0.016338577	1.6040368	1.6040368	0.681707241	0.021650888	1.664524293	1.134718263	0.914911614	0.914911614	-0.128295717	0.43933267	0.3572065	0.045828064	0.951759643	0.951759643	-0.071330814	0.720048731	0.142638111	0.010174493
Q92995	Ubiquitin carboxyl-terminal hydrolase 13 OS=Homo sapiens OX=9606 GN=USP13 PE=1 SV=2	Q92995 [618-640]; A0A7P0T873 [70-92]	[R].GLQPGEEELPDISPPIVIPDDSK.[-DA]	USP13	0.893177164	0.864077863	1.242744974	0.989525603	0.993881091	1.031888647	3.68283603	2.238204612	1.658113597	0.801146403	0.964695669	0.672687059	0.961835149	1.023483806	1.171709707	1.005098447	1.005098447	0.007336817	0.970479771	0.013013513	9.55E-05	2.526384746	2.526384746	1.337074366	0.121458446	0.91557228	1.224188226	0.812843044	0.812843044	-0.298951294	0.282715303	0.548650683	0.164019831	1.052342887	1.052342887	0.073604858	0.727420541	0.138214439	0.010173254
A1L0T0	2-hydroxyacyl-CoA lyase 2 OS=Homo sapiens OX=9606 GN=ILVBL PE=1 SV=2	A1L0T0 [557-585]	[R].EQVPSLGSNVACGLAYTDYHKAAMGLGAR.[G]	ILVBL	1.040006477	0.967294906	0.992698617	0.88665618	0.734961251	0.996352493	1.451450716	1.25065416	1.367062467	0.95891986	1.132136426	1.115554161	0.949433473	1.033390715	0.941599949	0.872656642	0.872656642	-0.196513977	0.23014838	0.637992079	0.125374361	1.356389114	1.356389114	0.439771111	0.016460794	1.783549218	0.784353421	1.068870149	1.068870149	0.096086599	0.340506183	0.467874998	0.044956517	0.974808046	0.974808046	-0.036809936	0.529228603	0.276356691	0.010172672
Q9H361	Polyadenylate-binding protein 3 OS=Homo sapiens OX=9606 GN=PABPC3 PE=1 SV=2	Q9H361 [247-259]; A0A7I2YQ88 [244-256]; E7ERJ7 [215-227]	[K].AVDEMNGKELNGK.[Q]	PABPC3	1.625160384	0.830373289	0.544466327	1.173031221	1.009739062	0.582391702	2.206453989	1.055941349	0.800207388	1.029195087	0.488371687	0.328305426	0.596452841	1.422946013	0.713129799	0.921720662	0.921720662	-0.117598504	0.844867464	0.073211415	0.008609553	1.354200909	1.354200909	0.437441793	0.550341418	0.259367801	0.113458316	0.615290733	0.615290733	-0.700659831	0.384252861	0.41538289	0.291042105	0.910842884	0.910842884	-0.134725877	0.840430198	0.075498351	0.010171582
Q5VU43	Isoform of Q5VU43, Isoform 13 of Myomegalin OS=Homo sapiens OX=9606 GN=PDE4DIP	Q5VU43-13 [819-828]; A0A8Q3WM32 [793-802]	[R].EQESQAAAEK.[L]	PDE4DIP	0.854900039	0.935111491	1.20998847	1.105540835	1.070127471	1.323900662	1.859041669	1.993561801	2.960448046	0.82404961	0.908490133	1.34604267	0.737546093	0.600227926	1.959892692	1.166522989	1.166522989	0.22221474	0.286137112	0.543425811	0.120757225	2.271017172	2.271017172	1.183338615	0.056367297	1.248972788	1.477957729	1.026194138	1.026194138	0.037303689	0.900162556	0.045679056	0.001703997	1.099222237	1.099222237	0.136483095	0.842332197	0.074516599	0.010170256
O95714	E3 ubiquitin-protein ligase HERC2 OS=Homo sapiens OX=9606 GN=HERC2 PE=1 SV=2	O95714 [1203-1211]	[R].NNEEVTLIR.[K]	HERC2	0.967229868	0.930547611	1.102222521	1.04216741	1.025913836	1.11887287	1.626202833	1.537296915	1.627370207	0.901933181	0.920900217	1.195703167	1.100008332	0.947376464	1.060589341	1.062318038	1.062318038	0.087215747	0.369847948	0.431976787	0.037675178	1.596956652	1.596956652	0.675325152	0.001689164	2.7723281	1.872222897	1.006178855	1.006178855	0.008886777	0.957983472	0.018641984	0.000165667	1.035991379	1.035991379	0.051011998	0.631874523	0.199369155	0.010170219
Q6PKG0	La-related protein 1 OS=Homo sapiens OX=9606 GN=LARP1 PE=1 SV=2	Q6PKG0 [621-642]	[K].NTFTAWSDEESDYEIDDRDVNK.[I]	LARP1	1.0179045	0.98462409	0.997471409	0.845561549	0.777889445	0.91223187	11.04556155	13.42241227	12.61289116	0.76259454	1.056458369	1.264556848	0.800171339	1.138410648	0.928822965	0.845227621	0.845227621	-0.242588181	0.050141423	1.299803349	0.31531693	12.36028833	12.36028833	3.627640492	0.003744833	2.42656755	8.802714703	1.027869919	1.027869919	0.039657698	0.866032813	0.062465653	0.002477244	0.955801651	0.955801651	-0.065216836	0.698347305	0.155928539	0.010169166
Q6KC79	Isoform of Q6KC79, Isoform 2 of Nipped-B-like protein OS=Homo sapiens OX=9606 GN=NIPBL	Q6KC79-2 [2214-2230]; Q6KC79 [2214-2230]	[K].NLYNNILSDKNSSVNLK.[I]	NIPBL	0.952735082	1.046441683	1.000823236	0.855458015	0.937163914	0.99613835	5.742098709	6.941284012	6.808450057	1.029338227	0.908863988	0.931396796	1.026716547	1.004545296	0.874069955	0.92958676	0.92958676	-0.105338575	0.233857489	0.631048717	0.066473773	6.497277593	6.497277593	2.699835345	0.004565098	2.340549923	6.319099409	0.956533004	0.956533004	-0.064113347	0.401062448	0.396788	0.025439407	0.968443933	0.968443933	-0.046259567	0.602878434	0.219770252	0.010166477
P46939	Utrophin OS=Homo sapiens OX=9606 GN=UTRN PE=1 SV=2	P46939 [585-605]	[R].QTLDQLSEIGQDVGQLLDNSK.[A]	UTRN	0.955043079	1.033342392	1.011614529	0.905706222	0.941532305	0.816167173	1.44444203	1.648191783	1.233531829	1.182845045	0.82104005	1.025295406	1.041140186	0.968771593	1.067973679	0.8878019	0.8878019	-0.171690298	0.075000822	1.124933978	0.19314025	1.442055214	1.442055214	0.528126404	0.061252053	1.212879347	0.640553608	1.009726834	1.009726834	0.013965047	0.935365463	0.02901867	0.000405247	1.025961819	1.025961819	0.036977042	0.530994524	0.274909958	0.010165357
P50990	T-complex protein 1 subunit theta OS=Homo sapiens OX=9606 GN=CCT8 PE=1 SV=4	P50990 [451-459]	[R].ALAENSGVK.[A]	CCT8	1.07172343	1.000052842	0.928223728	1.07199625	1.116903765	1.038473371	0.842058744	0.861166963	0.90890157	1.084777203	0.952475152	1.014824944	1.034625965	1.039499994	1.011839015	1.075791129	1.075791129	0.105397997	0.204003058	0.690363322	0.072762912	0.870709092	0.870709092	-0.199737306	0.070466618	1.15201657	0.230100686	1.0173591	1.0173591	0.024829001	0.773540307	0.111517052	0.002768857	1.028654991	1.028654991	0.040759186	0.563133132	0.24938892	0.010164889
Q9H0P0	Cytosolic 5'-nucleotidase 3A OS=Homo sapiens OX=9606 GN=NT5C3A PE=1 SV=3	Q9H0P0 [48-61]	[K].IIEMMPEFQKSSVR.[I]	NT5C3A	0.970860601	1.166222818	0.862916581	1.00876663	0.993507402	1.095946932	2.124361019	2.372081685	2.285353016	0.880344495	1.312704783	1.024872988	1.03885561	1.012678108	1.077126302	1.032740321	1.032740321	0.046477539	0.755533059	0.121746528	0.005658479	2.260598573	2.260598573	1.176704828	0.000477645	3.320894581	3.907712686	1.072640755	1.072640755	0.101166975	0.666451283	0.176231592	0.017828817	1.042886673	1.042886673	0.060582394	0.679563077	0.167770226	0.010163922
Q96T23	Remodeling and spacing factor 1 OS=Homo sapiens OX=9606 GN=RSF1 PE=1 SV=2	Q96T23 [307-316]; H0YER1 [306-315]	[K].IIKEESDSFK.[E]	RSF1	1.002289861	0.955396092	1.042314046	1.143477606	1.130724806	1.081080641	1.506510052	1.785724197	1.713152812	1.0768274	0.9553771	1.015952282	1.124636528	0.904813328	1.083148906	1.118427684	1.118427684	0.161471977	0.02248982	1.648014021	0.266108082	1.668462354	1.668462354	0.738519135	0.010240203	1.98969144	1.4694252	1.01605226	1.01605226	0.022974609	0.730469238	0.136398069	0.003133692	1.037532921	1.037532921	0.053157114	0.643886396	0.191190751	0.010163148
Q15149	Isoform of Q15149, Isoform 4 of Plectin OS=Homo sapiens OX=9606 GN=PLEC	Q15149-4 [760-786]; Q15149 [897-923]; A0A8I5KUE3 [737-763]; H0YDN1 [787-813]; Q15149-6 [764-790]; Q15149-9 [746-772]; Q15149-3 [783-809]; Q15149-8 [738-764]	[R].LEDLLQDAQDEKEQLNEYKGHLSGLAK.[R]	PLEC	0.957448436	0.974939577	1.067611988	0.85531167	0.971314735	1.071630007	2.290730859	2.145626446	2.236714718	1.044731349	1.209744706	1.105537082	1.00970519	1.104318102	0.97755302	0.966085471	0.966085471	-0.049777263	0.665581619	0.17679868	0.008800554	2.224357341	2.224357341	1.153388574	3.28E-05	4.484648501	5.172542341	1.120004379	1.120004379	0.163504373	0.119668317	0.922020818	0.150754436	1.030525438	1.030525438	0.043380117	0.58309958	0.234257272	0.010162108
P22087	rRNA 2'-O-methyltransferase fibrillarin OS=Homo sapiens OX=9606 GN=FBL PE=1 SV=2	P22087 [85-100]	[K].NVMVEPHRHEGVFICR.[G]	FBL	0.939235627	1.086152459	0.974611914	1.105124701	1.029943068	0.962010011	0.35082863	0.344022925	0.353640598	1.01120239	1.200283011	1.094928265	0.972698493	1.069669271	1.051873883	1.03235926	1.03235926	0.045945115	0.621581583	0.206501862	0.009487752	0.349497384	0.349497384	-1.516646437	0.004464725	2.350205302	3.564430497	1.102137889	1.102137889	0.140304731	0.223265358	0.651178658	0.091363446	1.031413882	1.031413882	0.044623369	0.591933552	0.227727042	0.010161948
Q14106	Protein Tob2 OS=Homo sapiens OX=9606 GN=TOB2 PE=1 SV=2	Q14106 [131-169]	[K].SSFNPDAQVFVPIGSQDSSLSNSPSPSFGQSPSPTFIPR.[S]	TOB2	0.882398126	1.009399394	1.108202481	0.95809876	0.955551364	1.060870921	1.666686616	1.949437426	1.553424516	1.067570774	1.086154661	1.024585184	1.036423187	1.04987211	1.022739584	0.991507015	0.991507015	-0.012305115	0.915768068	0.038214504	0.000470234	1.723182853	1.723182853	0.785075799	0.011374787	1.944056715	1.526231879	1.059436873	1.059436873	0.083297627	0.462528599	0.334861408	0.027893161	1.03634496	1.03634496	0.051504302	0.634926594	0.197276482	0.010160588
