## Supplemental Table 2 for "HigH-ratiO partiaL proteolysiS with carriER proteome (HOLSER) Enables Global Structure Profiling and Site-resolved Elucidation of Ligand-Protein Interactions" (part 96 of 111)

Master_Protein_Accessions	Description	Positions.in.Master.Proteins	Annotated.Sequence	Gene.Symbol	DMSO_rep1_norm	DMSO_rep2_norm	DMSO_rep3_norm	MTX_rep1_norm	MTX_rep2_norm	MTX_rep3_norm	Nor_rep1_norm	Nor_rep2_norm	Nor_rep3_norm	Rap_rep1_norm	Rap_rep2_norm	Rap_rep3_norm	Sta_rep1_norm	Sta_rep2_norm	Sta_rep3_norm	MTX_mean	MTX_fold_change	MTX_log2FC	MTX_p_value	MTX_negLog10P	MTX_score	Nor_mean	Nor_fold_change	Nor_log2FC	Nor_p_value	Nor_negLog10P	Nor_score	Rap_mean	Rap_fold_change	Rap_log2FC	Rap_p_value	Rap_negLog10P	Rap_score	Sta_mean	Sta_fold_change	Sta_log2FC	Sta_p_value	Sta_negLog10P	Sta_score
Q8IUD2	Isoform of Q8IUD2, ELKS/RAB6-interacting/CAST family member 1 OS=Homo sapiens OX=9606 GN=ERC1 PE=1 SV=1	X6RLX0 [696-706]; A0A8I5KS52 [254-264]	[R].LKTLEIALEQK.[K]	ERC1	1.002805816	1.012269033	0.984925152	1.038109924	0.989361988	0.967452427	0.386801822	0.395636474	0.406538725	1.061242454	0.999266387	0.956974455	0.968948047	1.060887766	1.040109884	0.998308113	0.998308113	-0.002442944	0.945185038	0.024483162	5.98E-05	0.396325674	0.396325674	-1.335241667	1.38E-06	5.858759361	7.822859619	1.005827766	1.005827766	0.008383284	0.867665562	0.06164764	0.00051681	1.023315233	1.023315233	0.033250636	0.494830979	0.305543119	0.010159503
P27816	Isoform of P27816, Microtubule-associated protein OS=Homo sapiens OX=9606 GN=MAP4 PE=1 SV=1	E7EVA0 [933-942]	[K].SQSVGPLNLK.[G]	MAP4	1.020884695	1.027045914	0.95206939	0.976592165	0.923673419	1.011929717	0.448382064	0.453886219	0.533737821	0.925824711	0.955388696	0.925985289	1.019502108	0.963008446	0.946398713	0.970731767	0.970731767	-0.04285539	0.45198708	0.344873979	0.014779709	0.478668701	0.478668701	-1.062900619	0.000158343	3.800400574	4.039448124	0.935732899	0.935732899	-0.095831318	0.100811292	0.996490819	0.095495028	0.976303089	0.976303089	-0.034598999	0.508603953	0.293620269	0.010158968
O60271	C-Jun-amino-terminal kinase-interacting protein 4 OS=Homo sapiens OX=9606 GN=SPAG9 PE=1 SV=4	O60271 [274-303]; O60271-4 [260-289]	[K].ATTPASTANSDVATIPTDTPLKEENEGFVK.[V]	SPAG9	0.903641792	0.980903544	1.115454663	1.100427039	1.138988512	1.17325816	1.434596735	1.692619693	1.725315203	1.003416369	1.146320702	1.112409081	0.997453189	0.903836352	0.991437925	1.137557904	1.137557904	0.185939983	0.145852121	0.836087251	0.155462049	1.617510544	1.617510544	0.693775116	0.007457255	2.127421001	1.475951753	1.087382051	1.087382051	0.120858919	0.318187284	0.497317181	0.060105217	0.964242488	0.964242488	-0.052532093	0.640651006	0.193378488	0.010158577
P28715	DNA excision repair protein ERCC-5 OS=Homo sapiens OX=9606 GN=ERCC5 PE=1 SV=3	P28715 [344-367]	[R].TLLAMQAALLGSSSEEELESENRR.[Q]	ERCC5	1.05106578	0.927986729	1.020947491	1.077928504	0.898382197	0.851372674	2.348297887	2.655230061	2.511703957	0.937843903	1.08618524	1.104217776	1.01806718	1.124825712	0.958212658	0.942561125	0.942561125	-0.085341914	0.515528208	0.287747566	0.024556928	2.505077302	2.505077302	1.324855123	0.001039344	2.983240525	3.952361493	1.042748973	1.042748973	0.060391891	0.547158398	0.261886931	0.015815847	1.03370185	1.03370185	0.04782013	0.613182734	0.212410082	0.010157478
Q12830	Nucleosome-remodeling factor subunit BPTF OS=Homo sapiens OX=9606 GN=BPTF PE=1 SV=3	Q12830 [1150-1174]	[K].TESHVNCQESSQVDVVNVSEGFHLR.[T]	BPTF	1.061053285	1.064780688	0.874166027	1.103670203	0.883128526	0.961231826	2.189176005	2.106528365	2.336619811	0.990377273	1.042446963	1.029272596	0.939046323	1.06976373	1.1086723	0.982676851	0.982676851	-0.025211024	0.856992089	0.067023187	0.001689723	2.210774727	2.210774727	1.144552025	0.00019893	3.701298847	4.236329091	1.020698944	1.020698944	0.029557405	0.776831688	0.109673068	0.003241651	1.039160784	1.039160784	0.055418893	0.655735261	0.183271462	0.010156701
Q9NVU7	Protein SDA1 homolog OS=Homo sapiens OX=9606 GN=SDAD1 PE=1 SV=3	Q9NVU7 [634-645]	[K].TNPFSSSTNKEK.[K]	SDAD1	0.913280695	1.006473308	1.080245997	0.88295532	0.854112447	0.947943944	0.690829584	0.922572226	0.817887941	1.157283971	1.011427813	1.123881992	1.163936914	1.000134645	0.952768636	0.895003904	0.895003904	-0.160034119	0.150459028	0.822581749	0.131641146	0.810429917	0.810429917	-0.303240663	0.090009021	1.045713963	0.317102996	1.097531258	1.097531258	0.134262029	0.210838897	0.676049265	0.090767746	1.038946732	1.038946732	0.055121687	0.654288919	0.184230435	0.010155092
Q9Y3A2	Probable U3 small nucleolar RNA-associated protein 11 OS=Homo sapiens OX=9606 GN=UTP11 PE=1 SV=2	Q9Y3A2 [181-189]	[K].GVTNQTGLK.[R]	UTP11	1.134842371	0.881220715	0.983936914	1.328029027	1.020363144	0.842991829	0.660038729	0.541408531	0.578362919	1.051924483	0.721930801	0.906348368	1.038962162	1.036842778	1.040127539	1.063794667	1.063794667	0.089219709	0.716215717	0.144956153	0.012932946	0.59327006	0.59327006	-0.753239118	0.017337092	1.76102375	1.326471975	0.893401217	0.893401217	-0.162619874	0.429623979	0.366911487	0.0596671	1.03864416	1.03864416	0.05470147	0.652175751	0.185635353	0.010154527
Q9UIC8	Leucine carboxyl methyltransferase 1 OS=Homo sapiens OX=9606 GN=LCMT1 PE=1 SV=2	Q9UIC8 [7-27]	[R].ESSITSCCSTSSCDADDEGVR.[G]	LCMT1	1.048813306	0.980194685	0.970992009	1.051231933	1.023812612	0.968610339	2.331642089	2.397201357	1.943383645	0.968589449	1.099590514	0.917794434	1.106668031	0.996279033	0.98426025	1.014551628	1.014551628	0.020842282	0.69519695	0.157892142	0.003290833	2.224075697	2.224075697	1.153205892	0.011291566	1.947245833	2.245575367	0.995324799	0.995324799	-0.006760706	0.942627123	0.025660068	0.00017348	1.029069105	1.029069105	0.041339866	0.568057342	0.245607823	0.010153394
Q5T447	E3 ubiquitin-protein ligase HECTD3 OS=Homo sapiens OX=9606 GN=HECTD3 PE=1 SV=1	Q5T447 [546-571]	[R].DSLADMSEELCPSSADTPVPLPFFVR.[T]	HECTD3	0.880968619	0.87674734	1.242284042	0.961734259	1.006733859	0.886355152	2.77488783	2.526490083	2.48671396	0.964638971	0.924895394	1.090147433	0.943202665	0.770609197	1.122903243	0.951607757	0.951607757	-0.071561064	0.733422344	0.134645863	0.009635401	2.596030624	2.596030624	1.376307402	0.000679562	3.167770712	4.35982628	0.993227266	0.993227266	-0.009804228	0.962398875	0.016644894	0.00016319	0.945571701	0.945571701	-0.080741235	0.748598119	0.125751268	0.010153313
Q9HCM4	Band 4.1-like protein 5 OS=Homo sapiens OX=9606 GN=EPB41L5 PE=1 SV=3	Q9HCM4 [413-445]	[R].SALPVSPSISSAPVPVEIENLPQSPGTDQHDRK.[CW]	EPB41L5	1.039918571	0.91275382	1.047327609	0.828033419	1.028737978	0.932415017	1.607561377	1.507131998	1.558864818	1.091228772	0.984052037	0.955372978	0.903905154	1.151928452	1.065259632	0.929728805	0.929728805	-0.105118142	0.391562686	0.407198701	0.042803971	1.557852731	1.557852731	0.639558857	0.000896064	3.047660824	1.949158474	1.010217929	1.010217929	0.014666551	0.873356658	0.058808365	0.000862516	1.040364412	1.040364412	0.057088955	0.663974393	0.177848669	0.010153195
Q8IXJ9	Polycomb group protein ASXL1 OS=Homo sapiens OX=9606 GN=ASXL1 PE=1 SV=4	Q8IXJ9 [368-383]	[K].EESLQQNVGQEEAEIK.[S]	ASXL1	0.908038288	0.964961894	1.126999819	0.912387383	0.924447831	1.072066814	1.575744289	1.727748037	1.945397803	1.025956728	1.118199465	1.046071038	1.041390439	1.077154359	0.734819945	0.96963401	0.96963401	-0.044487793	0.734894185	0.133775189	0.005951363	1.749630043	1.749630043	0.807049898	0.00708834	2.149455476	1.734717824	1.063409077	1.063409077	0.088696686	0.445857888	0.350803545	0.031115112	0.951121581	0.951121581	-0.072298324	0.723714444	0.140432759	0.010153053
Q92614	Unconventional myosin-XVIIIa OS=Homo sapiens OX=9606 GN=MYO18A PE=1 SV=3	Q92614 [1684-1704]	[R].EIAQLKNQLEESEFTCAAAVK.[A]	MYO18A	1.092039521	0.890903807	1.017056672	0.970813725	0.899975272	0.880756916	0.861636977	1.001066917	0.921788883	1.076371906	0.807927244	0.99752185	0.995488847	1.036402779	1.07271873	0.917181971	0.917181971	-0.124720098	0.295696463	0.52915387	0.065996123	0.928164259	0.928164259	-0.107547951	0.376999117	0.423659667	0.045563729	0.960607	0.960607	-0.057981774	0.71255316	0.14718273	0.008533916	1.034870119	1.034870119	0.049449714	0.623300024	0.205302857	0.010152167
O60264	SWI/SNF-related matrix-associated actin-dependent regulator of chromatin subfamily A member 5 OS=Homo sapiens OX=9606 GN=SMARCA5 PE=1 SV=1	O60264 [979-992]	[R].NSPQFRFDWFLKSR.[T]	SMARCA5	0.876530678	1.009534811	1.113934511	0.952397906	0.866308536	1.032861528	0.815301015	0.936801171	0.769471536	1.005146451	1.242743283	1.222207608	1.188758073	1.161086047	0.80879156	0.950522657	0.950522657	-0.07320708	0.590378695	0.228869323	0.016754855	0.840524574	0.840524574	-0.250638095	0.140385733	0.852677027	0.213713346	1.156699114	1.156699114	0.210013633	0.201593398	0.695523695	0.146069458	1.05287856	1.05287856	0.074339044	0.730193941	0.136561775	0.010151872
Q9UPW5	Isoform of Q9UPW5, tubulin-glutamate carboxypeptidase OS=Homo sapiens OX=9606 GN=AGTPBP1 PE=1 SV=1	J3KNS1 [115-130]	[K].GSTGMEILLSTLENTK.[D]	AGTPBP1	1.001810209	0.90055989	1.0976299	1.33060658	0.933124078	0.738430759	2.403628406	2.817418823	2.564025623	1.051272167	0.927048925	1.114060927	0.962644665	1.105433984	1.040902427	1.000720473	1.000720473	0.001039048	0.997164515	0.001233185	1.28E-06	2.595024284	2.595024284	1.375748039	0.001594271	2.797437909	3.848569719	1.030794006	1.030794006	0.043756054	0.716904279	0.144538828	0.006324449	1.036327025	1.036327025	0.051479334	0.63504052	0.197198563	0.010151651
Q9UBC1	NF-kappa-B inhibitor-like protein 1 OS=Homo sapiens OX=9606 GN=NFKBIL1 PE=1 SV=2	Q9UBC1 [362-375]	[R].VMGAVTALSQALNR.[H]	NFKBIL1	0.905473913	1.147682096	0.946843991	0.951907737	0.903670923	0.746749422	0.64404171	0.871487896	1.186802235	1.400371472	0.707469163	0.289781839	0.805777102	1.467095495	0.928929845	0.867442694	0.867442694	-0.205159643	0.246301075	0.608533693	0.124846555	0.90077728	0.90077728	-0.150757655	0.610681051	0.214185555	0.032290112	0.799207491	0.799207491	-0.323357988	0.601943121	0.220444544	0.071282504	1.067267481	1.067267481	0.093921793	0.779684204	0.108081264	0.010151186
Q92805	Golgin subfamily A member 1 OS=Homo sapiens OX=9606 GN=GOLGA1 PE=1 SV=3	Q92805 [139-146]	[K].MDQLEKEK.[N]	GOLGA1	0.953025614	1.021865231	1.025109156	1.079307856	1.132183848	1.157769314	0.247533625	0.293918361	0.296129519	1.05077267	1.097661229	1.112661274	1.081545746	0.955912903	1.047972761	1.123087006	1.123087006	0.167469698	0.020225544	1.694099788	0.28371038	0.279193835	0.279193835	-1.840661008	4.20E-05	4.376666916	8.055960139	1.087031724	1.087031724	0.120394045	0.046849712	1.329293072	0.16003897	1.028477137	1.028477137	0.040509723	0.561588667	0.250581665	0.010150994
Q9GZR2	RNA exonuclease 4 OS=Homo sapiens OX=9606 GN=REXO4 PE=1 SV=2	Q9GZR2 [183-214]	[K].EAAPAPPTEEDIWFDDVDPADIEAAIGPEAAK.[I]	REXO4	1.167539106	1.12041029	0.712050604	0.803956804	0.609869839	0.721747451	1.753722937	1.750250153	1.014380407	0.826375073	1.007245208	0.870107941	0.635201214	1.125200872	1.050742901	0.711858031	0.711858031	-0.490338548	0.174633466	0.757872527	0.371614114	1.506117832	1.506117832	0.590834645	0.167376068	0.776306639	0.458668857	0.901242741	0.901242741	-0.150012361	0.575381916	0.240043792	0.036009536	0.937048329	0.937048329	-0.093804637	0.779453489	0.108209795	0.010150581
Q96RL7	Intermembrane lipid transfer protein VPS13A OS=Homo sapiens OX=9606 GN=VPS13A PE=1 SV=2	Q96RL7 [3100-3126]	[K].GTFGQLTCEWQYSFDEFTKEPFIVHGR.[R]	VPS13A	1.064518141	1.018655261	0.916826598	1.022786181	0.844476511	0.872533519	0.839963878	0.821307722	0.920614704	1.090587146	1.028557453	1.109462332	1.061445142	1.052022742	0.978669914	0.913265404	0.913265404	-0.130893913	0.289333028	0.538601988	0.070499722	0.860628768	0.860628768	-0.216537029	0.066026742	1.180280131	0.255574354	1.07620231	1.07620231	0.105949309	0.221009379	0.655589296	0.069459233	1.030712599	1.030712599	0.043642112	0.585412113	0.232538296	0.010148462
Q9NVD7	Alpha-parvin OS=Homo sapiens OX=9606 GN=PARVA PE=1 SV=1	Q9NVD7 [132-154]	[K].LFEKLESEKLNVAEVTQSEIAQK.[Q]	PARVA	1.274083867	0.972143318	0.753772815	1.138924611	1.02116771	0.736478854	4.865995908	2.212370115	1.359788525	1.058239886	0.8145272	0.626782789	0.810410947	1.174605135	0.834738281	0.965523725	0.965523725	-0.050616385	0.866945428	0.062008239	0.003138633	2.812718183	2.812718183	1.491965011	0.226371652	0.64517796	0.962582942	0.833183291	0.833183291	-0.263294187	0.443880857	0.352733584	0.092872702	0.939918121	0.939918121	-0.08939301	0.769984072	0.113518259	0.010147739
Q15149	Isoform of Q15149, Isoform 4 of Plectin OS=Homo sapiens OX=9606 GN=PLEC	Q15149-4 [3956-3981]; Q15149 [4093-4118]; A0A8I5KUE3 [3933-3958]; H0YDN1 [2856-2881]; Q15149-6 [3960-3985]; Q15149-9 [3942-3967]; Q15149-3 [3979-4004]; Q15149-8 [3934-3959]	[K].GIIRPGTAFELLEAQAATGYVIDPIK.[G]	PLEC	0.940872484	0.975962398	1.083165118	1.072090236	0.889410051	0.89053344	2.119468542	2.079431523	1.995938127	1.096263021	1.049108516	0.942124616	1.01024052	0.999774668	0.894856537	0.950677909	0.950677909	-0.072971458	0.546824084	0.262152366	0.01912964	2.064946064	2.064946064	1.046104099	5.51E-05	4.258752431	4.455098375	1.029165384	1.029165384	0.041474839	0.665315178	0.176972569	0.007339909	0.968290575	0.968290575	-0.046488043	0.605041314	0.218214969	0.010144387
P18206	Vinculin OS=Homo sapiens OX=9606 GN=VCL PE=1 SV=4	P18206 [387-416]	[K].KIDAAQNWLADPNGGPEGEEQIRGALAEAR.[K]	VCL	1.119936726	0.83273791	1.047325363	0.865920554	0.876888294	0.999457802	8.156430703	7.192132619	7.607060273	1.116918016	1.039255943	1.046711756	1.185876776	1.136085355	0.834882029	0.914088884	0.914088884	-0.129593639	0.439313074	0.357225872	0.046294201	7.651874532	7.651874532	2.935813218	0.000772137	3.112305892	9.137148776	1.067628572	1.067628572	0.09440982	0.51975124	0.284204466	0.026831693	1.052281387	1.052281387	0.073520542	0.727821636	0.137975038	0.010144
P62424	Large ribosomal subunit protein eL8 OS=Homo sapiens OX=9606 GN=RPL7A PE=1 SV=2	P62424 [235-245]	[R].RHWGGNVLGPK.[S]	RPL7A	1.001929153	1.029658824	0.968412023	0.88209346	0.963347915	0.925081935	0.118854341	0.121319575	0.060699413	0.989537225	0.827583529	0.993638937	0.957841807	1.060530064	1.061614271	0.92350777	0.92350777	-0.114803996	0.064472017	1.190628744	0.136688937	0.10029111	0.10029111	-3.317734373	5.12E-06	5.290916207	17.55385456	0.936919897	0.936919897	-0.094002386	0.369697191	0.432153849	0.040623493	1.026662047	1.026662047	0.037961359	0.540515745	0.26719165	0.010142958
Q96I25	Splicing factor 45 OS=Homo sapiens OX=9606 GN=RBM17 PE=1 SV=1	Q96I25 [81-114]	[K].DPVPSGFSAGEVLIPLADEYDPMFPNDYEKVVKR.[Q]	RBM17	1.120083937	1.041129955	0.838786108	0.834899204	1.058788868	0.998376824	0.706249386	0.977556461	0.926851348	1.18169906	1.026957435	1.007210206	0.931938687	1.210221268	1.001238948	0.964021632	0.964021632	-0.052862575	0.754780182	0.122179511	0.006458724	0.870219065	0.870219065	-0.200549471	0.333587242	0.476790567	0.095620096	1.071955567	1.071955567	0.100245107	0.518549814	0.285209517	0.028590859	1.047799635	1.047799635	0.067362864	0.70701425	0.150571833	0.01014295
Q14119	Vascular endothelial zinc finger 1 OS=Homo sapiens OX=9606 GN=VEZF1 PE=1 SV=2	Q14119 [326-336]	[K].TCMSEETSNQK.[Q]	VEZF1	0.877827684	0.850453679	1.271718637	0.889122893	1.088940306	1.004039728	0.275946109	0.236052776	0.171991611	1.432829224	1.518225349	1.51311447	1.042924847	1.094821965	1.022962064	0.994034309	0.994034309	-0.008632448	0.970616767	0.012952211	0.000111809	0.227996832	0.227996832	-2.132914318	0.025120886	1.599965048	3.412588359	1.488056348	1.488056348	0.573429158	0.064396127	1.191140252	0.683034551	1.053569625	1.053569625	0.075285658	0.733308059	0.134713542	0.010141998
Q6ZSZ5	Rho guanine nucleotide exchange factor 18 OS=Homo sapiens OX=9606 GN=ARHGEF18 PE=1 SV=4	Q6ZSZ5 [784-803]	[R].AVESCPDEEEGPFSLPEEER.[K]	ARHGEF18	0.963737144	0.981269464	1.054993392	1.115678067	1.065972391	1.000460964	1.460104712	1.282876594	1.319309101	1.111754198	0.880149906	0.9388438	1.072990549	0.949530132	1.067335027	1.060703807	1.060703807	0.085021852	0.237676323	0.62401408	0.053054833	1.354096802	1.354096802	0.437330879	0.010108845	1.995298461	0.87260563	0.976915968	0.976915968	-0.033693625	0.780768304	0.107477825	0.003621318	1.029951903	1.029951903	0.042576967	0.577843279	0.238189933	0.010141405
P53675	Clathrin heavy chain 2 OS=Homo sapiens OX=9606 GN=CLTCL1 PE=1 SV=2	P53675 [857-881]	[K].LLLPWLESQIQEGCEEPATHNALAK.[I]	CLTCL1	0.958178215	1.054772287	0.987049498	0.855793297	0.972831475	0.917479873	1.475012286	1.119741214	1.110745759	0.943949924	0.898192559	0.873563398	1.092848751	0.899681168	1.122566744	0.915368215	0.915368215	-0.127575898	0.130582935	0.884113575	0.112791583	1.23516642	1.23516642	0.304705436	0.183646267	0.736017896	0.224268654	0.905235294	0.905235294	-0.143635261	0.060753315	1.216430021	0.174722244	1.038365554	1.038365554	0.054314431	0.650571922	0.186704684	0.010140759
Q14966	Zinc finger protein 638 OS=Homo sapiens OX=9606 GN=ZNF638 PE=1 SV=2	Q14966 [1366-1378]	[K].GVGQANKPDETSK.[T]	ZNF638	1.413678236	0.83074814	0.755573624	1.234873101	0.920373196	0.686845889	4.8811938	3.058844154	2.467869463	1.126256753	0.745243417	0.59108937	0.829933225	1.401252381	0.990802421	0.947364062	0.947364062	-0.07800915	0.851030285	0.070054985	0.00546493	3.469302472	3.469302472	1.794645628	0.067009391	1.173864329	2.106670486	0.82086318	0.82086318	-0.284786318	0.533849178	0.272581422	0.077627459	1.073996009	1.073996009	0.102988632	0.797148678	0.09846067	0.01014033
P62917	Large ribosomal subunit protein uL2 OS=Homo sapiens OX=9606 GN=RPL8 PE=1 SV=2	P62917 [201-226]	[R].GVAMNPVEHPFGGGNHQHIGKPSTIR.[R]	RPL8	1.040412639	0.986167592	0.97341977	0.966627749	1.030444283	1.034700624	1.30615054	1.481386121	1.423520015	1.063847572	0.982881627	0.969721409	0.958488411	1.033188441	1.094247101	1.010590885	1.010590885	0.015199073	0.742851872	0.129097778	0.001962167	1.403685559	1.403685559	0.489219792	0.00833611	2.079036562	1.017105835	1.005483536	1.005483536	0.007889459	0.886784697	0.05218181	0.000411686	1.028641318	1.028641318	0.040740009	0.563764699	0.248902122	0.010140275
Q7L2E3	Isoform of Q7L2E3, Isoform 2 of ATP-dependent RNA helicase DHX30 OS=Homo sapiens OX=9606 GN=DHX30	Q7L2E3-2 [252-265]; Q7L2E3 [224-237]	[R].GSSFEMTDDDSAIR.[A]	DHX30	1.053305821	0.968411877	0.978282302	1.144442448	0.944129668	0.872556591	1.333594166	1.414395481	1.325865721	0.977106214	0.733376985	0.898721943	1.013925506	0.94101799	0.972187866	0.987042902	0.987042902	-0.018815301	0.891436218	0.049909725	0.000939067	1.35795179	1.35795179	0.441432262	0.000792475	3.101014279	1.368887746	0.869735047	0.869735047	-0.201352124	0.203886826	0.690610834	0.139055958	0.975710454	0.975710454	-0.035475009	0.517933838	0.285725715	0.010136122
Q96LC9	Bcl-2-modifying factor OS=Homo sapiens OX=9606 GN=BMF PE=1 SV=1	Q96LC9 [69-94]	[K].ATQTLSPASPSQGVMLPCGVTEEPQR.[L]	BMF	0.997546	1.123196363	0.879257637	1.068015209	0.841694009	0.899753187	2.187128833	1.894766933	2.190453818	1.027109403	0.91843518	0.689446405	1.1613186	0.936454076	0.748829794	0.936487468	0.936487468	-0.094668406	0.551549561	0.258415456	0.024463779	2.090783195	2.090783195	1.064043468	0.001287119	2.890381294	3.075491337	0.878330329	0.878330329	-0.187164473	0.380533724	0.419606848	0.078535495	0.94886749	0.94886749	-0.075721467	0.734754012	0.133858034	0.010135927
O94776	Metastasis-associated protein MTA2 OS=Homo sapiens OX=9606 GN=MTA2 PE=1 SV=1	O94776 [174-198]	[-K].MEMKVWDPDNPLTDRQIDQFLVVAR.[A]	MTA2	1.002446112	0.93557448	1.061979408	1.062260687	1.193882104	0.997656353	0.833478096	0.894151346	0.838873349	1.099684875	0.801348008	0.881514248	1.013644028	0.997447051	1.073053132	1.084599715	1.084599715	0.117162696	0.294626464	0.530728247	0.062181552	0.85550093	0.85550093	-0.225158671	0.038696724	1.4123258	0.317997401	0.92751571	0.92751571	-0.108556377	0.512896218	0.289970503	0.031478147	1.02804807	1.02804807	0.039907724	0.557228129	0.253966968	0.010135244
Q86VI3	Ras GTPase-activating-like protein IQGAP3 OS=Homo sapiens OX=9606 GN=IQGAP3 PE=1 SV=2	Q86VI3 [165-181]	[K].VKFTAEELSNMASELAK.[Y]	IQGAP3	1.100231538	0.886100713	1.013667749	0.912217225	0.939894063	0.840204212	2.545008802	2.529298364	2.556183578	1.084293629	0.89247356	0.957380947	1.121641175	0.992701176	0.998638071	0.8974385	0.8974385	-0.156115018	0.237501736	0.624333212	0.09746779	2.543496915	2.543496915	1.346813344	0.001401867	2.853293124	3.842853254	0.978049379	0.978049379	-0.03202079	0.806667472	0.093305455	0.002987714	1.037660141	1.037660141	0.053334003	0.645651672	0.19000172	0.010133552
Q12824	SWI/SNF-related matrix-associated actin-dependent regulator of chromatin subfamily B member 1 OS=Homo sapiens OX=9606 GN=SMARCB1 PE=1 SV=2	Q12824 [212-242]	[K].LMTPEMFSEILCDDLDLNPLTFVPAIASAIR.[Q]	SMARCB1	0.881362731	1.143800336	0.974836933	0.965369475	0.940768656	1.10995216	1.89601736	1.695219758	1.758101685	1.08994398	0.511202424	0.731558303	0.866263906	0.929953902	1.386010869	1.00536343	1.00536343	0.007717118	0.957195822	0.018999206	0.000146619	1.783112934	1.783112934	0.83439808	0.001657377	2.780578615	2.320109457	0.777568235	0.777568235	-0.36295881	0.321783245	0.492436573	0.178734193	1.060742892	1.060742892	0.085075012	0.760162832	0.119093369	0.01013187
Q7KYR7	Butyrophilin subfamily 2 member A1 OS=Homo sapiens OX=9606 GN=BTN2A1 PE=1 SV=3	Q7KYR7 [323-348]	[R].TFLHAVDVVLDPDTAHPDLFLSEDRR.[S]	BTN2A1	0.919114723	1.194510905	0.886374372	1.169161351	1.282345245	1.625542658	5.693469622	4.851152667	5.209889665	0.84592274	1.044936465	1.165934007	1.045687234	0.882822949	0.935445529	1.359016418	1.359016418	0.442562885	0.107411917	0.968947533	0.428820216	5.251503985	5.251503985	2.392730657	0.001057566	2.97569266	7.120031054	1.018931071	1.018931071	0.027056459	0.895343747	0.048010195	0.001298986	0.954651904	0.954651904	-0.066953318	0.705788432	0.151325464	0.010131742
O60264	SWI/SNF-related matrix-associated actin-dependent regulator of chromatin subfamily A member 5 OS=Homo sapiens OX=9606 GN=SMARCA5 PE=1 SV=1	O60264 [656-665]; B7ZLQ5 [671-680]	[R].HGATHVFASK.[E]	SMARCA5	1.015256276	1.022213479	0.962530245	1.013139352	0.979396208	1.141757478	0.160887154	0.218807496	0.135697987	1.046646657	1.279784663	1.117022197	0.903292622	1.073098772	0.926187279	1.044764346	1.044764346	0.063177569	0.469193298	0.3286482	0.020763194	0.171797545	0.171797545	-2.541218671	2.05E-05	4.687485895	11.91192668	1.147817839	1.147817839	0.198893702	0.158179983	0.800848476	0.159283718	0.967526225	0.967526225	-0.047627329	0.612754548	0.212713457	0.010130974
P46821	Microtubule-associated protein 1B OS=Homo sapiens OX=9606 GN=MAP1B PE=1 SV=2	P46821 [946-968]	[K].AETEEAEEPEEDGEEHVCVSASK.[H]	MAP1B	1.419450352	0.974021025	0.606528623	0.930989719	0.978991443	0.671929434	4.269469109	1.613901029	1.101066392	1.077059466	0.947842236	0.567974726	0.703106754	1.676507743	0.887071244	0.860636866	0.860636866	-0.216523455	0.62569531	0.2036371	0.044092209	2.32814551	2.32814551	1.21918123	0.307349108	0.512368042	0.6246695	0.864292142	0.864292142	-0.21040905	0.65752883	0.1820852	0.038312374	1.088895247	1.088895247	0.122865172	0.827110151	0.082436649	0.010128593
O60645	Exocyst complex component 3 OS=Homo sapiens OX=9606 GN=EXOC3 PE=1 SV=3	O60645 [88-97]	[R].QSINTIESLK.[D]	EXOC3	0.842447269	0.816647142	1.340905589	1.043061967	0.738069754	0.801512004	7.400845122	7.393326124	7.427407055	0.831784278	0.851608317	0.810068439	0.943376595	0.884769024	0.995740962	0.860881242	0.860881242	-0.216113863	0.524251473	0.280460341	0.060611368	7.407192767	7.407192767	2.888926883	0.000680601	3.167107127	9.14954092	0.831153678	0.831153678	-0.266812843	0.426737765	0.369838922	0.098677774	0.941295527	0.941295527	-0.087280356	0.765549795	0.116026555	0.010126839
P67936	Isoform of P67936, Tropomyosin 4 OS=Homo sapiens OX=9606 GN=TPM4 PE=1 SV=1	A0A2R8Y5V9 [191-202]; P67936-2 [227-238]	[K].LLSDKLKEAETR.[A]	TPM4	1.485881234	0.88691839	0.627200376	1.168004663	1.060757845	0.68521214	1.132787635	0.692574091	0.687717641	0.898232189	0.564717893	0.433471029	0.631048386	1.298622196	0.83521742	0.971324883	0.971324883	-0.041974175	0.92794882	0.032475976	0.001363152	0.837693122	0.837693122	-0.255506266	0.616987996	0.209723285	0.053585614	0.63214037	0.63214037	-0.661683142	0.291032	0.536059256	0.354701373	0.921629334	0.921629334	-0.117741459	0.820339682	0.08600628	0.010126505
Q9Y664	KICSTOR complex protein kaptin OS=Homo sapiens OX=9606 GN=KPTN PE=1 SV=2	Q9Y664 [39-47]	[R].GELLAATLK.[G]	KPTN	0.99788744	0.936547179	1.065565381	1.180098101	1.046246903	1.156635601	1.639197017	1.862428433	1.819444132	0.901742089	0.972998164	0.840604367	0.872447424	1.009770273	1.266623062	1.127660201	1.127660201	0.173332405	0.083979644	1.07582597	0.186475503	1.773689861	1.773689861	0.826753769	0.001908247	2.719365484	2.248245662	0.905114874	0.905114874	-0.14382719	0.150292262	0.823063379	0.118378893	1.049613587	1.049613587	0.0698583	0.716230052	0.144947461	0.010125783
O15013	Rho guanine nucleotide exchange factor 10 OS=Homo sapiens OX=9606 GN=ARHGEF10 PE=1 SV=4	O15013 [1142-1161]	[K].HLQDINIATPVHNMLPGHQR.[L]	ARHGEF10	0.920979098	1.17003357	0.908987332	0.801285789	0.969258941	1.739885647	2.270388518	2.384124411	2.214082748	0.680283182	1.65607441	0.890359821	0.855611076	0.971981821	1.348523011	1.170143459	1.170143459	0.226685414	0.621618072	0.206476368	0.046805181	2.289531892	2.289531892	1.195052661	0.000657085	3.182378426	3.803109807	1.075572471	1.075572471	0.105104735	0.826419407	0.082799493	0.008702619	1.058705303	1.058705303	0.082301062	0.753313002	0.123024537	0.01012505
Q9H0X9	Oxysterol-binding protein-related protein 5 OS=Homo sapiens OX=9606 GN=OSBPL5 PE=1 SV=1	Q9H0X9 [634-656]	[R].QHTVPLEEQTELESERLWQHVTR.[A]	OSBPL5	1.050336246	0.945052028	1.004611727	0.873407077	0.824948235	1.005860981	3.305465801	3.211449645	2.854062607	1.144769148	1.243305008	0.99800584	1.000691435	1.177391437	0.9385974	0.901405431	0.901405431	-0.149751953	0.205962472	0.686211904	0.102761572	3.123659351	3.123659351	1.64323713	0.002930837	2.533008352	4.162333374	1.128693332	1.128693332	0.174653556	0.205131518	0.687967607	0.120155989	1.038893424	1.038893424	0.055047661	0.654779012	0.18390525	0.010123554
P05387	Large ribosomal subunit protein P2 OS=Homo sapiens OX=9606 GN=RPLP2 PE=1 SV=1	P05387 [62-98]; H0YDD8 [39-75]	[K].LASVPAGGAVAVSAAPGSAAPAAGSAPAAAEEKKDEK.[K]	RPLP2	1.166347577	0.990185973	0.843466449	0.89686863	0.989523946	0.776988022	1.796405745	1.419487646	1.154057174	1.088144318	1.057790591	0.71039355	0.973885332	1.245340294	0.934516512	0.887793533	0.887793533	-0.171703896	0.380409872	0.419748221	0.072072405	1.456650188	1.456650188	0.542654459	0.117854661	0.928653238	0.50393782	0.952109487	0.952109487	-0.070800611	0.770813961	0.113050428	0.008004039	1.051247379	1.051247379	0.072102204	0.723809037	0.140375999	0.010121419
Q8NCM8	Cytoplasmic dynein 2 heavy chain 1 OS=Homo sapiens OX=9606 GN=DYNC2H1 PE=1 SV=4	Q8NCM8 [2974-2989]	[K].IDDELKEVQPLVNEAK.[L]	DYNC2H1	1.00806287	0.877810722	1.114126408	1.152357539	0.987140365	0.88193767	1.873292129	2.337716443	2.488442831	1.117489987	0.753765899	0.976442049	1.113215569	0.96935037	1.034607151	1.007145191	1.007145191	0.010271679	0.948697859	0.022872079	0.000234935	2.233150468	2.233150468	1.159080462	0.013352575	1.874434989	2.172620973	0.949232645	0.949232645	-0.075166378	0.710930607	0.148172788	0.011137612	1.039057697	1.039057697	0.055275766	0.655984932	0.183106136	0.010121332
Q96L93	Kinesin-like protein KIF16B OS=Homo sapiens OX=9606 GN=KIF16B PE=1 SV=2	Q96L93 [809-820]	[R].AGGDEDGEELEK.[A]	KIF16B	0.896555718	1.025906858	1.077537424	0.956378919	1.151072369	1.359762483	1.22710949	1.570730199	1.558722457	0.979470588	1.464273011	1.066915297	1.057838928	0.938450915	1.115944451	1.155737924	1.155737924	0.208814288	0.31670857	0.499340185	0.104269365	1.452187382	1.452187382	0.538227623	0.038909371	1.409945789	0.75887177	1.170219632	1.170219632	0.226779327	0.375287399	0.425636017	0.096525449	1.037411431	1.037411431	0.052988172	0.644169777	0.190999655	0.010120723
P09884	Isoform of P09884, DNA polymerase OS=Homo sapiens OX=9606 GN=POLA1 PE=1 SV=1	A6NMQ1 [152-161]	[K].TADKAVDLSK.[D]	POLA1	0.90505732	1.014105452	1.080837228	0.853507705	0.904366103	0.956783609	1.6671616	1.680019965	1.684819813	1.017901221	1.117029544	0.999149942	0.999723689	0.905122467	0.996338971	0.904885806	0.904885806	-0.144192355	0.200844319	0.697140448	0.100522323	1.677333793	1.677333793	0.746169816	0.005282907	2.277127059	1.69912348	1.044693569	1.044693569	0.063079831	0.520742449	0.283377019	0.017875375	0.967061709	0.967061709	-0.048320143	0.617386402	0.20944294	0.010120313
P49327	Fatty acid synthase OS=Homo sapiens OX=9606 GN=FASN PE=1 SV=3	P49327 [275-310]	[R].SLYQSAGVAPESFEYIEAHGTGTKVGDPQELNGITR.[A]	FASN	1.540237265	0.737188089	0.722574646	0.668371733	0.532747312	0.54869218	1.754674542	1.645211145	1.578957529	0.885564375	1.028975553	0.68011575	0.721443469	1.48334311	1.049854423	0.583270409	0.583270409	-0.777763212	0.261315478	0.582834866	0.453307518	1.659614405	1.659614405	0.730848085	0.130121109	0.885652243	0.647277246	0.864885226	0.864885226	-0.209419401	0.676596828	0.169670043	0.035532199	1.084880334	1.084880334	0.117535917	0.820159086	0.0861019	0.010120066
P53992	Protein transport protein Sec24C OS=Homo sapiens OX=9606 GN=SEC24C PE=1 SV=3	P53992 [405-427]	[R].LPPEEASPYVVDHGESGPLRCNR.[C]	SEC24C	1.117677672	0.917539112	0.964783216	0.982135352	0.99602262	1.023512799	3.094580579	2.752039919	2.813014747	1.146071377	0.872419279	0.930960953	1.00841575	1.151325328	0.95912144	1.000556924	1.000556924	0.000803248	0.993553318	0.002808822	2.26E-06	2.886545082	2.886545082	1.529343757	0.00041554	3.381387162	5.171303348	0.983150536	0.983150536	-0.024515761	0.878484316	0.056265988	0.001379404	1.03962084	1.03962084	0.056057459	0.65988731	0.180530223	0.010120065
P40763	Isoform of P40763, Signal transducer and activator of transcription OS=Homo sapiens OX=9606 GN=STAT3 PE=1 SV=1	A0A7I2V3V0 [648-674]	[K].EGGVTFTWVEKDISGKTQIQSVEPYTK.[Q]	STAT3	0.818067307	1.035232316	1.146700377	0.837689593	0.568490759	0.758989107	1.967137727	2.357483047	2.164626098	0.923124603	1.049098664	1.261491248	1.122155517	1.026024193	0.98837451	0.721723153	0.721723153	-0.470482557	0.092839658	1.032266469	0.485663368	2.163082291	2.163082291	1.113088551	0.00157364	2.803094686	3.120092603	1.077904838	1.077904838	0.108229817	0.602698803	0.219899671	0.023799701	1.045518073	1.045518073	0.064218001	0.695699976	0.157578011	0.010119345
Q9Y4I1	Unconventional myosin-Va OS=Homo sapiens OX=9606 GN=MYO5A PE=1 SV=2	Q9Y4I1 [1051-1059]	[K].EMTETMEKK.[L]	MYO5A	0.910504155	0.993014435	1.096481411	0.999657432	0.957229852	1.027407884	1.593700612	1.620911918	1.574308637	1.020582938	1.037443465	1.052870606	1.074296577	0.973706213	1.054408337	0.994765056	0.994765056	-0.007572265	0.934138699	0.029588636	0.000224053	1.596307056	1.596307056	0.674738186	0.005574848	2.253766967	1.520702635	1.03696567	1.03696567	0.052368132	0.564741752	0.248150103	0.012995157	1.034137042	1.034137042	0.048427382	0.618075663	0.208958357	0.010119306
Q96I51	RCC1-like G exchanging factor-like protein OS=Homo sapiens OX=9606 GN=RCC1L PE=1 SV=3	Q96I51 [210-221]	[K].VVENEIYSESHR.[V]	RCC1L	1.031290745	0.935377938	1.033331317	0.901483436	0.896726072	0.95363261	2.144888764	2.13539471	2.133819193	1.003642525	1.07683252	1.077176024	1.131875932	0.93808883	1.034712628	0.917280706	0.917280706	-0.1245648	0.107653283	0.967972721	0.120575329	2.138034222	2.138034222	1.096284946	0.000713454	3.146633814	3.449607281	1.052550356	1.052550356	0.073889256	0.26922237	0.569888857	0.042108664	1.034892463	1.034892463	0.049480863	0.624462896	0.204493361	0.010118508
O60841	Isoform of O60841, Eukaryotic translation initiation factor 5B OS=Homo sapiens OX=9606 GN=EIF5B PE=1 SV=1	A0A087WUT6 [7-33]	[K].NKSEDSTKDDIDLDALAAEIEGAGAAK.[E]	NA	1.120087045	0.990752975	0.88915998	1.014758079	1.143787459	0.979709773	2.10942559	1.468313633	1.180663987	1.039799678	1.038280668	0.695615977	0.94006746	1.278545954	0.934496253	1.046085104	1.046085104	0.065000226	0.61217643	0.213123396	0.013853069	1.586134403	1.586134403	0.665515025	0.160085783	0.795647234	0.529515189	0.924565441	0.924565441	-0.113152657	0.606572699	0.217117141	0.024567381	1.051036556	1.051036556	0.071812848	0.722960491	0.140885436	0.010117384
Q96SI9	Spermatid perinuclear RNA-binding protein OS=Homo sapiens OX=9606 GN=STRBP PE=1 SV=1	Q96SI9 [267-303]	[R].VMECLASGILLPGGPGLHDPCERDPTDALSYMTIQQK.[E]	STRBP	0.917235514	0.984067721	1.098696766	1.009398505	0.669291314	1.235578785	3.997067795	3.689619622	3.765304017	0.863189477	0.849401172	1.002533268	1.036378215	1.050900142	0.782003796	0.971422868	0.971422868	-0.041828646	0.881570277	0.054743061	0.002289828	3.817330478	3.817330478	1.932564091	7.69E-05	4.114198291	7.950951879	0.905041306	0.905041306	-0.143944457	0.258664975	0.587262374	0.084533164	0.956427385	0.956427385	-0.064272657	0.695991062	0.157396337	0.010116281
Q9H5Q4	Dimethyladenosine transferase 2, mitochondrial OS=Homo sapiens OX=9606 GN=TFB2M PE=1 SV=1	Q9H5Q4 [175-190]	[K].NLGIEAVPWTADIPLK.[V]	TFB2M	1.17347897	1.099757357	0.726763673	1.229121807	0.311626202	0.451591527	26.5507329	24.30761875	25.02399079	1.246207455	0.865274548	1.079581806	1.118000303	0.817883024	1.247307892	0.664113179	0.664113179	-0.590498967	0.369897599	0.431918487	0.255047421	25.29411414	25.29411414	4.660729809	0.000465773	3.331825919	15.52874038	1.063687936	1.063687936	0.089074956	0.737807513	0.132056927	0.011762965	1.06106374	1.06106374	0.085511324	0.761553667	0.118299487	0.010115946
P35754	Glutaredoxin-1 OS=Homo sapiens OX=9606 GN=GLRX PE=1 SV=2	P35754 [78-98]	[K].DCIGGCSDLVSLQQSGELLTR.[L]	GLRX	0.989738788	0.985658982	1.02460223	1.166914388	1.210032676	1.14124132	3.790911353	4.051416159	4.394225245	1.079689079	1.145986651	1.228598109	1.038031012	0.9441166	1.111134688	1.172729461	1.172729461	0.229870234	0.00366819	2.435548122	0.559860017	4.078850919	4.078850919	2.028162778	0.003080526	2.511375091	5.093477481	1.151424613	1.151424613	0.203419957	0.062624399	1.203256431	0.244766372	1.0310941	1.0310941	0.044176002	0.590230086	0.228978657	0.010115362
Q9Y4W6	AFG3-like protein 2 OS=Homo sapiens OX=9606 GN=AFG3L2 PE=1 SV=2	Q9Y4W6 [309-331]	[K].DVAGCEEAKLEIMEFVNFLKNPK.[Q]	AFG3L2	1.021967827	0.978028564	1.000003609	1.295002392	0.883750142	0.828133499	1.747610202	1.495940375	1.154298164	1.229495851	1.064049572	1.116224387	0.853887437	1.189999071	1.092212156	1.002295345	1.002295345	0.003307688	0.988999223	0.00480405	1.59E-05	1.46594958	1.46594958	0.551835484	0.112663605	0.948216357	0.523259433	1.136589937	1.136589937	0.184711847	0.099325708	1.002938331	0.185254592	1.045366222	1.045366222	0.064008448	0.695020619	0.158002311	0.010113483
Q9NSE4	Isoleucine--tRNA ligase, mitochondrial OS=Homo sapiens OX=9606 GN=IARS2 PE=1 SV=2	Q9NSE4 [62-74]	[R].DTVLLPQTSFPMK.[L]	IARS2	1.052550573	0.917977813	1.029471614	0.919839151	0.959494337	1.015663061	1.751735673	1.834559697	1.693713568	0.97139233	1.102292628	0.98294882	0.961407691	0.973742549	0.980309887	0.96499885	0.96499885	-0.051400872	0.527645413	0.277657833	0.014271855	1.760002979	1.760002979	0.815577871	0.00019991	3.69916556	3.016957572	1.018877926	1.018877926	0.026981209	0.764879698	0.116406866	0.003140798	0.971820042	0.971820042	-0.041238909	0.568579666	0.245208676	0.010112138
O14929	Histone acetyltransferase type B catalytic subunit OS=Homo sapiens OX=9606 GN=HAT1 PE=1 SV=2	O14929 [95-110]	[K].VDENFDCVEADDVEGK.[I]	HAT1	0.870065701	1.040143746	1.089790553	0.841839688	1.016016458	1.100096692	1.003848149	1.027216513	1.144295756	0.910611029	1.049179101	1.146775636	1.04535744	0.874451516	0.963644258	0.985984279	0.985984279	-0.020363451	0.896494583	0.04745233	0.000966293	1.058453473	1.058453473	0.081957853	0.508886133	0.293379383	0.024044744	1.035521922	1.035521922	0.050358096	0.728811246	0.137384935	0.006918444	0.961151071	0.961151071	-0.057164887	0.665435504	0.176894031	0.010112127
P55072	Transitional endoplasmic reticulum ATPase OS=Homo sapiens OX=9606 GN=VCP PE=1 SV=4	P55072 [600-615]; A0A7P0T8A3 [555-570]; A0A7P0T8Q5 [600-615]	[R].VINQILTEMDGMSTKK.[N]	VCP	1.009870857	0.973015227	1.017113916	1.241064218	1.038589242	0.92274804	2.412107931	2.65500843	2.565256932	0.990190977	1.025986578	0.958145396	0.986394972	0.984468378	0.981509605	1.067467167	1.067467167	0.094191696	0.544795623	0.26376639	0.024844604	2.544124431	2.544124431	1.347169233	0.001530259	2.815235061	3.792598059	0.991440983	0.991440983	-0.012401198	0.740213954	0.130642732	0.001620126	0.984124318	0.984124318	-0.023087521	0.364788836	0.437958461	0.010111375
O75844	CAAX prenyl protease 1 homolog OS=Homo sapiens OX=9606 GN=ZMPSTE24 PE=1 SV=2	O75844 [304-314]	[R].NEEEGNSEEIK.[A]	ZMPSTE24	0.877609379	1.043777805	1.078612815	0.955263897	1.086515591	1.357471034	1.166947707	1.354428213	1.546489802	1.01274327	1.386930563	1.27498998	1.090613608	0.927789741	1.10048917	1.133083507	1.133083507	0.18025419	0.392389426	0.406282704	0.07323416	1.355955241	1.355955241	0.439309557	0.062391996	1.204871121	0.529311398	1.224887938	1.224887938	0.292649766	0.170753292	0.767630915	0.224647008	1.03963084	1.03963084	0.056071336	0.660250618	0.180291184	0.010109167
P21333	Filamin-A OS=Homo sapiens OX=9606 GN=FLNA PE=1 SV=4	P21333 [401-427]; Q60FE5 [374-400]	[K].TTYFEIFTAGAGTGEVEVVIQDPMGQK.[G]	FLNA	0.88627262	0.886584886	1.227142494	1.241026743	1.141788986	1.491060143	3.308310459	4.203411001	4.526578295	1.194978597	0.966957754	1.126100534	1.638221168	0.980842538	0.627225231	1.291291957	1.291291957	0.368815227	0.131960856	0.879554877	0.324393231	4.012766585	4.012766585	2.00459724	0.009202758	2.03608199	4.081524338	1.096012295	1.096012295	0.132263982	0.516171269	0.287206173	0.037987032	1.082096312	1.082096312	0.113828912	0.815068336	0.088805978	0.010108688
P33121	Long-chain-fatty-acid--CoA ligase 1 OS=Homo sapiens OX=9606 GN=ACSL1 PE=1 SV=1	P33121 [303-328]	[K].ATENTVNPCPDDTLISFLPLAHMFER.[V]	ACSL1	1.007392046	1.072509566	0.920098388	0.825497361	1.018622971	0.802347895	3.154610562	3.305328375	3.317597109	1.052412049	1.144965014	1.072104624	1.080837547	1.162513623	0.884461235	0.882156076	0.882156076	-0.180894168	0.233504088	0.631705512	0.114271843	3.259178682	3.259178682	1.704508449	6.62E-06	5.179092876	8.827807566	1.089827229	1.089827229	0.124099442	0.174005157	0.75943788	0.094245817	1.042604135	1.042604135	0.060191487	0.679302186	0.167936988	0.010108377
Q07889	Son of sevenless homolog 1 OS=Homo sapiens OX=9606 GN=SOS1 PE=1 SV=1	Q07889 [577-595]	[R].FAEPDSEENIIFEENMQPK.[A]	SOS1	1.025573113	0.959515564	1.014911324	0.887802589	0.927131804	1.087831026	1.681564062	1.831820134	1.668550791	1.163637255	1.112031119	1.145153899	0.940078337	0.993020309	1.183967406	0.967588473	0.967588473	-0.047534513	0.657126664	0.18235091	0.008667962	1.727311662	1.727311662	0.788528415	0.001987425	2.701709232	2.130374498	1.140274091	1.140274091	0.189380651	0.006721122	2.172558231	0.411440492	1.039022017	1.039022017	0.055226226	0.656091665	0.183035479	0.010108359
Q5BJF6	Isoform of Q5BJF6, Outer dense fiber of sperm tails 2 OS=Homo sapiens OX=9606 GN=ODF2 PE=1 SV=1	A0A8J8YVX4 [165-181]	[K].WENPPHCLEITPPSSEK.[L]	ODF2	1.098985576	1.020413289	0.880601135	1.099884439	0.937842503	0.820686578	1.753851262	1.734531178	1.565426801	1.287721448	0.849724187	0.810336104	1.236936773	0.998225815	0.908033944	0.952804507	0.952804507	-0.069747858	0.67211091	0.172559055	0.012035624	1.68460308	1.68460308	0.752408709	0.00146718	2.833516723	2.13196266	0.982593913	0.982593913	-0.025332793	0.923744253	0.03444825	0.00087267	1.047732177	1.047732177	0.06726998	0.707576862	0.150226377	0.010105725
Q96QK1	Vacuolar protein sorting-associated protein 35 OS=Homo sapiens OX=9606 GN=VPS35 PE=1 SV=2	Q96QK1 [769-778]	[K].HFHNTLEHLR.[L]	VPS35	1.106371776	0.976903187	0.916725037	1.053927123	0.94021372	1.02015962	2.034861464	2.349602958	2.137695928	0.97379891	1.004793803	1.000029589	0.915391058	0.932357834	1.046082882	1.004766821	1.004766821	0.00686073	0.946050668	0.024085603	0.000165245	2.17405345	2.17405345	1.12038741	0.001099377	2.958853374	3.315062069	0.992874101	0.992874101	-0.010317303	0.911024259	0.040470058	0.000417542	0.964610591	0.964610591	-0.051981444	0.639148744	0.19439806	0.010105092
Q02252	Methylmalonate-semialdehyde dehydrogenase [acylating], mitochondrial OS=Homo sapiens OX=9606 GN=ALDH6A1 PE=1 SV=2	Q02252 [345-364]	[R].VNAGDQPGADLGPLITPQAK.[E]	ALDH6A1	0.986090518	0.815996187	1.197913296	0.894928276	1.02788425	1.145270261	3.255304463	3.395741439	2.921256224	1.217844815	1.082586839	1.098922524	1.079129059	1.039562334	1.024935309	1.022694262	1.022694262	0.032374911	0.873133815	0.058919192	0.001907504	3.190767375	3.190767375	1.673903432	0.000348796	3.457428338	5.787401161	1.133118059	1.133118059	0.180298183	0.354465691	0.450425794	0.081210952	1.047875567	1.047875567	0.06746741	0.708309147	0.14977715	0.010105076
P49454	Centromere protein F OS=Homo sapiens OX=9606 GN=CENPF PE=1 SV=3	P49454 [681-689]	[R].NLHNVLDSK.[S]	CENPF	0.931079761	0.960792624	1.108127615	1.117306332	0.939943871	1.121185739	6.647782125	5.4133116	5.710593735	1.105713933	1.112738492	1.102285786	0.888392829	1.020508856	0.986382151	1.059478647	1.059478647	0.083354512	0.504051485	0.297525101	0.02480006	5.92389582	5.92389582	2.566546269	0.004897144	2.310057088	5.928868402	1.106912737	1.106912737	0.146541492	0.18967804	0.721982947	0.105800459	0.965094612	0.965094612	-0.051257713	0.635156702	0.197119115	0.010103875
Q5VV52	Zinc finger protein 691 OS=Homo sapiens OX=9606 GN=ZNF691 PE=1 SV=2	Q5VV52 [96-107]	[R].ARELGDPIAHPR.[H]	ZNF691	1.005655529	0.978914665	1.015429807	1.019495393	0.898623159	1.158684689	2.350411589	2.505427266	2.369084795	1.10970014	1.012353812	1.110988128	1.133857218	1.035889161	0.932660272	1.02560108	1.02560108	0.036469687	0.766914293	0.115253168	0.004203247	2.408307883	2.408307883	1.268019841	0.000743476	3.128732802	3.96729527	1.077680693	1.077680693	0.107929784	0.129517362	0.887672009	0.095806249	1.03413555	1.03413555	0.048425301	0.618519257	0.208646774	0.010103783
Q9Y3T9	Nucleolar complex protein 2 homolog OS=Homo sapiens OX=9606 GN=NOC2L PE=1 SV=4	Q9Y3T9 [179-195]	[R].AAVATTRGDQESAEANK.[F]	NOC2L	0.953844283	0.938310745	1.107844972	1.177573215	0.808238421	0.814475646	9.236689457	9.305773965	9.58979021	1.036695286	1.061123869	0.981270021	0.942163135	1.067558212	1.100429947	0.933429094	0.933429094	-0.09938766	0.655156899	0.183654681	0.018253009	9.377417877	9.377417877	3.229190724	7.97E-06	5.098274456	16.46330058	1.026363059	1.026363059	0.03754115	0.688170465	0.162303971	0.006093078	1.036717098	1.036717098	0.052022262	0.639413431	0.194218246	0.010103672
O76094	Signal recognition particle subunit SRP72 OS=Homo sapiens OX=9606 GN=SRP72 PE=1 SV=3	O76094 [164-197]	[K].VVPENLGLQEGTHELCYNTACALIGQGQLNQAMK.[I]	SRP72	0.922577462	1.039179294	1.038243244	0.868626401	0.895173291	0.938048715	2.435824344	2.524200874	2.654984111	1.01145855	1.014227882	0.919957646	1.002469353	1.043653559	1.03717003	0.900616136	0.900616136	-0.151015769	0.106915287	0.970960195	0.1466303	2.538336443	2.538336443	1.343883304	0.000132173	3.878857069	5.212731251	0.981881359	0.981881359	-0.026379381	0.734115733	0.134235468	0.003541049	1.027764314	1.027764314	0.039509465	0.554988953	0.255715662	0.010103189
Q9Y3I0	RNA-splicing ligase RtcB homolog OS=Homo sapiens OX=9606 GN=RTCB PE=1 SV=1	Q9Y3I0 [466-492]	[K].LVMEEAPESYKNVTDVVNTCHDAGISK.[K]	RTCB	1.152119386	0.888053306	0.959827308	1.036445444	0.936237034	1.017021024	9.573292235	10.39388456	9.316197392	1.203111244	1.300369573	1.226831491	1.0190218	1.018868642	1.083030361	0.996567834	0.996567834	-0.004960085	0.970553332	0.012980595	6.44E-05	9.761124729	9.761124729	3.287047392	0.00079389	3.100239756	10.19063501	1.243437436	1.243437436	0.314333919	0.076588557	1.115836112	0.350745138	1.040306934	1.040306934	0.057009247	0.664943646	0.177215159	0.010102903
Q00341	Vigilin OS=Homo sapiens OX=9606 GN=HDLBP PE=1 SV=2	Q00341 [325-360]; A0A024R4E5 [325-360]; H7C0A4 [203-238]	[R].TGVSVEIPPSDSISETVILRGEPEKLGQALTEVYAK.[A]	NA	0.919018265	1.020086145	1.06089559	1.017406948	1.028954205	0.80254965	1.727719279	1.8072786	1.724050303	0.902347131	0.861432324	0.7790658	0.98497122	1.017128807	0.90532884	0.949636934	0.949636934	-0.074552048	0.592304805	0.227454744	0.016957217	1.753016061	1.753016061	0.809839214	0.000307446	3.512231566	2.84434285	0.847615085	0.847615085	-0.238518831	0.053176825	1.274277596	0.303939202	0.969142956	0.969142956	-0.045218605	0.597834205	0.22341924	0.010102706
Q8TF01	Isoform of Q8TF01, PNN interacting serine and arginine rich protein OS=Homo sapiens OX=9606 GN=PNISR PE=1 SV=1	A0A7P0Z4K1 [286-307]	[R].SKFDSDEEEEDTENVEAASSGK.[V]	PNISR	0.864756868	0.975682028	1.159561105	0.691385379	0.863597993	1.025053668	1.902952159	2.817636966	3.157482202	0.913417269	1.285791278	1.369658848	1.114685368	0.697411998	1.026972448	0.860012347	0.860012347	-0.217570723	0.339987658	0.468536848	0.101939901	2.626023775	2.626023775	1.392879978	0.043191886	1.364597829	1.900720994	1.189622465	1.189622465	0.250503797	0.325178087	0.487878729	0.122215474	0.946356605	0.946356605	-0.079544174	0.746462605	0.126991944	0.010101469
Q9UK59	Lariat debranching enzyme OS=Homo sapiens OX=9606 GN=DBR1 PE=1 SV=2	Q9UK59 [527-544]	[K].RRNQAIYAAVDDDDDDAA.[-]	DBR1	0.982201359	1.020800256	0.996998385	0.962089852	1.028522868	0.909518037	2.506478355	2.683988566	2.439518868	0.923534365	1.028307982	1.098361896	1.059037034	0.930501414	1.108051973	0.966710252	0.966710252	-0.048844553	0.440171806	0.356377778	0.017407113	2.543328596	2.543328596	1.346717869	0.001818425	2.74030472	3.690417334	1.016734748	1.016734748	0.023943349	0.775794405	0.110253357	0.002639835	1.03253014	1.03253014	0.046183895	0.604380134	0.21868982	0.010099948
Q09666	Neuroblast differentiation-associated protein AHNAK OS=Homo sapiens OX=9606 GN=AHNAK PE=1 SV=2	Q09666 [5347-5355]	[K].VPGIDATTK.[L]	AHNAK	0.989973719	1.01811254	0.991913741	1.260608899	1.015114464	1.098273359	3.659685857	3.631082707	3.736623446	1.038413619	0.813727025	0.947186758	1.052306819	1.036376198	0.975418919	1.124665574	1.124665574	0.169496071	0.224479962	0.648822419	0.109972851	3.675797337	3.675797337	1.878057226	4.44E-05	4.352390748	8.174038897	0.933109134	0.933109134	-0.09988227	0.413313541	0.383720367	0.038326861	1.021367312	1.021367312	0.030501793	0.466529111	0.331121251	0.010099792
Q9NYF5	Isoform of Q9NYF5, Family with sequence similarity 13 member B OS=Homo sapiens OX=9606 GN=FAM13B PE=1 SV=1	A0A8I5KSB9 [546-554]	[R].SLDFGQSQR.[F]	FAM13B	1.022122452	1.048637968	0.92923958	1.195075444	1.030575082	0.959415564	1.699521811	1.731363511	1.695057317	0.931630769	0.92950106	0.952801592	1.104608366	0.948450411	1.044937791	1.061688697	1.061688697	0.086360808	0.489830756	0.309953949	0.026767873	1.708647547	1.708647547	0.772854834	0.001189383	2.924678422	2.260351856	0.937977807	0.937977807	-0.092374306	0.225544142	0.646768448	0.059744787	1.032665523	1.032665523	0.046373045	0.605631209	0.217791753	0.010099667
O43314	Isoform of O43314, Inositol hexakisphosphate and diphosphoinositol-pentakisphosphate kinase OS=Homo sapiens OX=9606 GN=PPIP5K2 PE=1 SV=1	A0A8V8TMN4 [944-960]; O43314 [944-960]	[R].AVILFKPMVSEPIHIHR.[K]	PPIP5K2	0.906473632	1.016697541	1.076828828	0.985094529	1.021271811	1.078803595	0.882690472	1.10065299	1.188757419	1.083300859	1.226198274	1.311583832	1.106030049	0.982006241	1.013734416	1.028389978	1.028389978	0.040387456	0.650853	0.186517089	0.007532951	1.05736696	1.05736696	0.080476152	0.617639571	0.209264888	0.016840833	1.207027655	1.207027655	0.271458731	0.072561018	1.139296631	0.309272018	1.033923569	1.033923569	0.04812954	0.616819412	0.209841967	0.010099597
P41252	Isoleucine--tRNA ligase, cytoplasmic OS=Homo sapiens OX=9606 GN=IARS1 PE=1 SV=2	P41252 [1126-1150]	[K].NTELAVFHDETEIQNQTDLLSLSGK.[T]	IARS1	0.928917099	0.92439544	1.146687461	1.03889274	0.991599392	0.944923785	2.044087804	2.510414056	2.543917459	1.039579137	0.968920907	1.006165665	1.00539786	0.924557023	0.955336154	0.991805306	0.991805306	-0.011871152	0.924270488	0.034200914	0.000406004	2.366139773	2.366139773	1.242535299	0.005809285	2.235877337	2.778156516	1.00488857	1.00488857	0.007035533	0.953945551	0.020476413	0.000144062	0.961763679	0.961763679	-0.056245651	0.66136351	0.17955977	0.010099456
Q96Q15	Serine/threonine-protein kinase SMG1 OS=Homo sapiens OX=9606 GN=SMG1 PE=1 SV=3	Q96Q15 [110-126]	[R].VNNVTSPEFTSVQHGSR.[A]	SMG1	0.843503668	0.917625073	1.238871259	0.861084479	0.830457567	0.845965028	2.066006706	2.041163167	1.916635217	1.027645198	1.177095641	1.111863249	1.037458307	1.041398598	1.071776795	0.845835691	0.845835691	-0.241550656	0.331528006	0.479479779	0.115818655	2.00793503	2.00793503	1.005712589	0.007547539	2.122194622	2.134317848	1.105534696	1.105534696	0.144744303	0.483395139	0.315697721	0.045695447	1.050211233	1.050211233	0.070679532	0.719635255	0.142887569	0.010099227
Q16851	UTP--glucose-1-phosphate uridylyltransferase OS=Homo sapiens OX=9606 GN=UGP2 PE=1 SV=5	Q16851 [152-173]; Q16851-2 [141-162]	[K].TYNTDVPLVLMNSFNTDEDTKK.[I]	UGP2	0.917518488	0.971764563	1.110716949	1.169024748	0.976476815	1.088973663	5.587367132	6.371762444	6.886094233	1.008158953	1.233206557	0.970624718	1.216961638	1.059853711	0.866521318	1.078158409	1.078158409	0.108569162	0.38489948	0.414652675	0.045018494	6.28174127	6.28174127	2.651164523	0.004323202	2.364194501	6.267868586	1.070663409	1.070663409	0.098505003	0.523620658	0.280983228	0.027678254	1.047778889	1.047778889	0.0673343	0.707970249	0.149984992	0.010099134
Q8NFC6	Isoform of Q8NFC6, Biorientation of chromosomes in cell division 1 like 1 OS=Homo sapiens OX=9606 GN=BOD1L1 PE=1 SV=2	H0Y9Y2 [2801-2816]	[R].QCPETEPHDTKEENSR.[D]	BOD1L1	0.968118258	1.089958676	0.941923066	0.846575275	1.158867977	1.27142059	1.083690484	0.933323955	0.850737557	1.137944849	1.551396446	1.080865816	0.86900817	1.297418199	0.990716821	1.092287947	1.092287947	0.127353227	0.552035975	0.258032619	0.032861287	0.955917332	0.955917332	-0.065042236	0.623421698	0.205218086	0.013347843	1.256735704	1.256735704	0.329681278	0.219742977	0.658084996	0.216958302	1.052381063	1.052381063	0.073657194	0.729281057	0.137105067	0.010098775
P41229	Lysine-specific demethylase 5C OS=Homo sapiens OX=9606 GN=KDM5C PE=1 SV=2	P41229 [712-739]; Q9BY66 [702-729]	[K].TTCFLSALACYDCPDGLVCLSHINDLCK.[C]	KDM5C	0.949447581	1.08936784	0.961184579	0.987091838	0.992844458	0.931201153	1.379441294	1.906125559	1.739611974	0.90050812	1.363857176	1.069404171	1.140205948	0.696292155	1.007916705	0.97037915	0.97037915	-0.043379543	0.591361721	0.228146791	0.009896904	1.675059609	1.675059609	0.744212437	0.040363815	1.394007797	1.037437939	1.111256489	1.111256489	0.152191843	0.504042441	0.297532894	0.04528208	0.948138269	0.948138269	-0.076830629	0.73887145	0.131431114	0.010097935
P63173	Large ribosomal subunit protein eL38 OS=Homo sapiens OX=9606 GN=RPL38 PE=1 SV=2	P63173 [41-52]	[R].YLYTLVITDKEK.[A]	RPL38	1.023765657	0.987931919	0.988302423	1.036907148	1.010959296	0.990557812	0.733364473	0.694836699	0.703337339	1.018516166	0.990960682	0.939780996	0.853099361	0.975047376	1.067549481	1.012808085	1.012808085	0.018360827	0.514783258	0.288375586	0.005294814	0.710512837	0.710512837	-0.49306738	6.46E-05	4.189623102	2.065766484	0.983085948	0.983085948	-0.024610543	0.561111179	0.250951079	0.006176042	0.965232073	0.965232073	-0.051052241	0.634267635	0.197727449	0.010094429
Q92995	Ubiquitin carboxyl-terminal hydrolase 13 OS=Homo sapiens OX=9606 GN=USP13 PE=1 SV=2	Q92995 [445-461]	[R].QQDAQEFFLHLVNLVER.[N]	USP13	1.102260039	0.953943196	0.943796765	1.275480528	0.899375405	0.855316609	14.65717569	15.14052023	13.62191435	0.998697168	1.120040572	1.000067353	1.109983707	0.894087264	1.119905892	1.010057514	1.010057514	0.014437444	0.948955722	0.022754051	0.00032851	14.47320342	14.47320342	3.855312371	0.00096881	3.013761468	11.61899187	1.039601698	1.039601698	0.056030895	0.577671616	0.238318971	0.013353225	1.041325621	1.041325621	0.058421268	0.671764372	0.172783033	0.010094204
Q8WUY3	Protein prune homolog 2 OS=Homo sapiens OX=9606 GN=PRUNE2 PE=1 SV=3	Q8WUY3 [688-696]	[K].EHKPSSIDR.[R]	PRUNE2	0.989644134	1.072729975	0.937625891	1.049765093	1.008200291	1.026250459	1.572918858	1.379403142	1.337978022	0.913120238	0.968144216	0.865435381	0.976778743	1.016638679	0.918686469	1.028071948	1.028071948	0.039941233	0.555643272	0.25520394	0.01019316	1.430100007	1.430100007	0.516116038	0.012737351	1.894920899	0.977999068	0.915566612	0.915566612	-0.127263242	0.167184114	0.776804992	0.098858722	0.970701297	0.970701297	-0.042900675	0.581714313	0.235290251	0.010094111
O94973	AP-2 complex subunit alpha-2 OS=Homo sapiens OX=9606 GN=AP2A2 PE=1 SV=2	O94973 [481-497]	[K].TVFEALQAPACHENLVK.[V]	AP2A2	0.971295687	0.997480042	1.031224272	0.964316357	0.928625044	0.866043266	1.622393677	1.609429675	1.669991951	1.131832532	1.133643477	0.965363338	0.984797558	1.015619432	1.068284173	0.919661556	0.919661556	-0.120825062	0.088800884	1.051582713	0.127057546	1.633938434	1.633938434	0.708353625	1.55E-05	4.809324999	3.406702795	1.076946449	1.076946449	0.106946514	0.300189956	0.522603843	0.055890659	1.022900388	1.022900388	0.032665659	0.490916241	0.3089926	0.010093447
P22626	Heterogeneous nuclear ribonucleoproteins A2/B1 OS=Homo sapiens OX=9606 GN=HNRNPA2B1 PE=1 SV=2	P22626 [174-186]; A0A7I2V4N1 [162-174]	[K].YHTINGHNAEVRK.[A]	HNRNPA2B1	1.071814211	0.942757675	0.985428114	1.124659699	1.043268909	0.970326128	1.579528272	1.762543458	1.761808086	1.024765832	1.190870664	0.868719777	0.911233813	0.997973357	1.003314502	1.046084912	1.046084912	0.064999962	0.476272595	0.322144407	0.020939374	1.701293272	1.701293272	0.766631857	0.001409863	2.850823168	2.185531859	1.028118757	1.028118757	0.040006919	0.799964998	0.096929015	0.003877831	0.970840557	0.970840557	-0.042693716	0.580209773	0.23641496	0.010093433
P15880	Small ribosomal subunit protein uS5 OS=Homo sapiens OX=9606 GN=RPS2 PE=1 SV=2	P15880 [55-65]	[K].AEDKEWMPVTK.[L]	RPS2	1.216701503	0.949332599	0.833965898	1.079752363	0.365956979	0.6996178	25.70842979	12.42835621	10.68408358	1.12248093	1.029210838	0.849690529	0.896105155	1.119028011	0.830066782	0.715109048	0.715109048	-0.483764839	0.309966025	0.508685906	0.246084355	16.27362319	16.27362319	4.024463586	0.084356412	1.073881899	4.321798598	1.000460766	1.000460766	0.000664591	0.99752654	0.001075541	7.15E-07	0.948399983	0.948399983	-0.076432458	0.737838367	0.132038766	0.010092047
P15311	Ezrin OS=Homo sapiens OX=9606 GN=EZR PE=1 SV=4	P15311 [451-458]	[K].EAQDDLVK.[T]	EZR	1.272957313	0.931204159	0.795838528	1.002970825	0.989137827	0.863025798	2.551674769	1.341608426	1.068706075	1.092660242	0.998783567	0.783309235	0.909607107	1.324473012	0.951883597	0.951711483	0.951711483	-0.071403816	0.77177596	0.112508754	0.008033554	1.653996423	1.653996423	0.725956115	0.28534469	0.544630205	0.395377628	0.958251014	0.958251014	-0.061524475	0.818920443	0.086758287	0.005337758	1.061987905	1.061987905	0.086767336	0.765077158	0.116294764	0.010090587
P80303	Nucleobindin-2 OS=Homo sapiens OX=9606 GN=NUCB2 PE=1 SV=3	P80303 [161-171]	[K].AATSDLEHYDK.[T]	NUCB2	0.925490957	1.038013721	1.036495322	0.9687234	0.98087202	1.133635034	1.188657255	1.353128227	1.174924149	0.952221908	1.118144932	0.996762671	0.952101915	0.967680135	0.99939542	1.027743485	1.027743485	0.039480226	0.693145297	0.159175719	0.006284293	1.23890321	1.23890321	0.309063481	0.031882075	1.496453424	0.462499104	1.022376504	1.022376504	0.031926586	0.737829592	0.132043931	0.004215712	0.973059157	0.973059157	-0.039400579	0.554510151	0.256090499	0.010090114
Q9NVP1	ATP-dependent RNA helicase DDX18 OS=Homo sapiens OX=9606 GN=DDX18 PE=1 SV=2	Q9NVP1 [440-458]	[K].YHYELLNYIDLPVLAIHGK.[Q]	DDX18	0.989364306	1.007588045	1.003047649	1.010747607	1.004463346	0.983352703	1.445181187	1.525227805	1.493710151	1.047332248	0.948271191	0.955318026	1.054946622	0.989236646	1.01315464	0.999521219	0.999521219	-0.000690901	0.964197421	0.015834034	1.09E-05	1.488039714	1.488039714	0.573413031	0.001430069	2.844643019	1.631155376	0.983640489	0.983640489	-0.023796975	0.661072754	0.179750742	0.004277524	1.019112636	1.019112636	0.027313512	0.427170527	0.369398719	0.010089576
Q8N3X1	Formin-binding protein 4 OS=Homo sapiens OX=9606 GN=FNBP4 PE=1 SV=3	Q8N3X1 [303-319]	[K].EVNEGIQALSNSEEEKK.[G]	FNBP4	0.846207386	1.029679575	1.124113039	1.029075369	1.099813129	1.246768437	1.466154714	1.779535915	1.879510356	0.938815524	1.238073693	1.22403492	0.995397343	0.883133111	0.998344623	1.125218978	1.125218978	0.17020579	0.297430075	0.526615119	0.089632943	1.708400328	1.708400328	0.77264608	0.012743459	1.894712691	1.463942333	1.133641379	1.133641379	0.180964325	0.354176559	0.450780186	0.081575132	0.958958359	0.958958359	-0.060459925	0.681021464	0.1668392	0.010087086
P50991	T-complex protein 1 subunit delta OS=Homo sapiens OX=9606 GN=CCT4 PE=1 SV=4	P50991 [161-174]	[R].ETLLNSATTSLNSK.[V]	CCT4	1.262864109	0.939466244	0.797669647	1.162601304	0.922721761	0.872548331	4.750550027	2.070333553	1.565059622	1.113353715	0.94985775	0.805360267	0.976077544	1.218587634	0.974568184	0.985957132	0.985957132	-0.020403173	0.936591623	0.028449731	0.000580465	2.7953144	2.7953144	1.483010558	0.209114288	0.679616293	1.007878138	0.956190578	0.956190578	-0.064629906	0.804563784	0.09443952	0.006103617	1.056411121	1.056411121	0.079171394	0.745769678	0.127395278	0.010086062
P05114	Non-histone chromosomal protein HMG-14 OS=Homo sapiens OX=9606 GN=HMGN1 PE=1 SV=3	P05114 [62-82]	[K].QAEVANQETKEDLPAENGETK.[T]	HMGN1	1.117940879	1.103255959	0.778803161	0.926257445	1.378715656	1.395913616	2.646121007	1.34573529	1.072979513	0.99325341	1.768536324	0.721209705	0.773637323	1.5584702	0.892097866	1.233628906	1.233628906	0.302908475	0.291284917	0.535682003	0.162262619	1.688278603	1.688278603	0.755553	0.290030459	0.537556391	0.406152344	1.160999813	1.160999813	0.21536774	0.667741543	0.175391603	0.037773693	1.07473513	1.07473513	0.103981149	0.799869142	0.096981058	0.010084202
O14964	Isoform of O14964, Hepatocyte growth factor-regulated tyrosine kinase substrate OS=Homo sapiens OX=9606 GN=HGS PE=1 SV=1	A0A7I2V5A3 [127-146]	[K].VVQDTYQIMKVEGHVFPEFK.[E]	HGS	0.98153305	1.033048228	0.985418723	0.881965626	0.886838799	0.929577971	1.885028382	1.376171032	1.456984173	0.954379767	1.065908202	0.940095946	0.935458917	1.02865878	0.964929861	0.899460799	0.899460799	-0.152867689	0.011174619	1.951767268	0.298362153	1.572727862	1.572727862	0.653269055	0.066773485	1.175395959	0.767849807	0.986794638	0.986794638	-0.019178218	0.781504092	0.107068744	0.002053388	0.976349186	0.976349186	-0.034530883	0.51047356	0.292026747	0.010083941
Q00341	Vigilin OS=Homo sapiens OX=9606 GN=HDLBP PE=1 SV=2	Q00341 [958-964]; A0A024R4E5 [958-964]	[K].EKCEAAK.[E]	NA	1.421696734	0.958249594	0.620053672	1.163993806	1.029723189	0.782321089	1.132023534	0.66651743	0.498745227	1.096444972	0.839417218	0.392603038	0.736990033	1.62397366	0.896792596	0.992012695	0.992012695	-0.011569512	0.977309285	0.009967975	0.000115325	0.765762064	0.765762064	-0.385031905	0.479910983	0.318839311	0.122763307	0.776155076	0.776155076	-0.365583162	0.511111812	0.291484082	0.106561673	1.085918763	1.085918763	0.11891618	0.822637468	0.084791514	0.010083083
Q16626	Isoform of Q16626, Male-enhanced antigen 1 OS=Homo sapiens OX=9606 GN=MEA1 PE=1 SV=1	A0A2R8Y7W8 [131-147]	[R].TMAGVSLPAPGVPAWAR.[E]	MEA1	0.993775515	0.97514591	1.031078575	0.958394295	0.899157865	0.942046735	0.745100504	0.939841431	0.90078377	1.007375299	1.007120924	0.914270338	0.901658161	0.981886672	1.033855496	0.933199632	0.933199632	-0.099742357	0.050716927	1.294847071	0.129151099	0.861908568	0.861908568	-0.214393259	0.137750108	0.86090805	0.184572883	0.97625552	0.97625552	-0.034669294	0.546424271	0.262470019	0.00909965	0.972466776	0.972466776	-0.040279132	0.56193141	0.250316692	0.010082539
P56589	Peroxisomal biogenesis factor 3 OS=Homo sapiens OX=9606 GN=PEX3 PE=1 SV=1	P56589 [214-220]	[R].NLVEQHK.[S]	PEX3	0.926058745	1.016318533	1.057622722	1.045282905	1.091544474	1.158155856	0.65446587	0.668106143	0.685534825	1.005902764	0.996720455	1.172172793	1.055742261	1.00890727	1.018966699	1.098327745	1.098327745	0.135308624	0.127115558	0.895801293	0.12120964	0.669368946	0.669368946	-0.579126474	0.010434085	1.981545649	1.147565544	1.058265337	1.058265337	0.081701398	0.451820124	0.345034429	0.028189795	1.027872076	1.027872076	0.039660726	0.556908298	0.254216311	0.010082403
Q6DKI1	Ribosomal protein uL30-like OS=Homo sapiens OX=9606 GN=RPL7L1 PE=1 SV=2	Q6DKI1 [236-246]	[K].EMGTPGYRGER.[I]	RPL7L1	0.955033571	1.066377542	0.978588887	0.987035079	0.958214152	0.906495725	1.148087967	0.987616307	0.951544841	1.006105002	1.056518579	0.997073861	0.980643053	1.099857	1.009009821	0.950581652	0.950581652	-0.07311754	0.304544103	0.516349805	0.037754227	1.029083038	1.029083038	0.0413594	0.701591815	0.153915486	0.006365852	1.019899147	1.019899147	0.028426498	0.640741663	0.193317036	0.005495326	1.029836625	1.029836625	0.042415484	0.578556993	0.237653852	0.010080203
P35580	Myosin-10 OS=Homo sapiens OX=9606 GN=MYH10 PE=1 SV=3	P35580 [19-34]	[R].AVIYNPATQADWTAKK.[L]	MYH10	1.005979555	1.021508463	0.972511982	0.864933945	0.922654848	0.999652799	0.370059989	0.404922892	0.416239269	1.028350468	1.156726157	1.101002751	1.030770901	1.016177577	1.003444735	0.92908053	0.92908053	-0.106124444	0.203202011	0.692071997	0.073445756	0.39707405	0.39707405	-1.332520016	7.39E-06	5.131132193	6.837336352	1.095359792	1.095359792	0.131404829	0.110214191	0.957762481	0.125854615	1.016797738	1.016797738	0.024032726	0.380799316	0.41930384	0.010077014
Q15036	Sorting nexin-17 OS=Homo sapiens OX=9606 GN=SNX17 PE=1 SV=1	Q15036 [274-302]	[R].FDACVADFPEKDCPVVVSAGNSELSLQLR.[L]	SNX17	0.934570757	0.958718882	1.106710361	1.181400187	0.875715982	1.024997643	2.47298437	2.556166067	2.521721094	0.906323192	1.010790975	1.151847163	1.098298159	0.921916922	1.095214702	1.027371271	1.027371271	0.038957636	0.806819044	0.09322386	0.003631781	2.516957177	2.516957177	1.331680671	0.000220402	3.656785125	4.86967007	1.02298711	1.02298711	0.032787967	0.810235802	0.091388571	0.002996445	1.038476594	1.038476594	0.0544687	0.653166664	0.184975989	0.010075402
Q9UBW8	COP9 signalosome complex subunit 7a OS=Homo sapiens OX=9606 GN=COPS7A PE=1 SV=1	Q9UBW8 [127-142]	[R].QLEDLVIEAVYADVLR.[G]	COPS7A	0.929082146	0.906656868	1.164260986	1.598368964	0.770380862	1.552704653	4.303880193	4.263161589	4.019838995	0.68226286	0.635858348	0.629883405	1.03909064	0.930482059	1.165950087	1.307151493	1.307151493	0.386426353	0.372885992	0.428423931	0.165554297	4.195626926	4.195626926	2.0688864	1.28E-05	4.892009797	10.12101254	0.649334871	0.649334871	-0.622965407	0.046204852	1.335312418	0.831853443	1.045174262	1.045174262	0.063743503	0.694928519	0.158059865	0.010075289
Q15424	Scaffold attachment factor B1 OS=Homo sapiens OX=9606 GN=SAFB PE=1 SV=4	Q15424 [633-639]	[R].MQAQWER.[E]	SAFB	1.004227159	1.014253307	0.981519534	0.919940764	1.019776779	1.00364797	0.664580145	0.766816591	0.693975391	0.95759006	1.120811171	1.16738479	0.983014787	0.966967432	1.004189879	0.981121838	0.981121838	-0.027495791	0.610708723	0.214165877	0.00588866	0.708457376	0.708457376	-0.497247039	0.006381192	2.19509816	1.091506059	1.081928674	1.081928674	0.113605393	0.326016727	0.486760117	0.055298574	0.984724033	0.984724033	-0.022208626	0.351858068	0.453632486	0.010074554
Q15428	Splicing factor 3A subunit 2 OS=Homo sapiens OX=9606 GN=SF3A2 PE=1 SV=2	Q15428 [205-213]	[K].QFFLQFHFK.[M]	SF3A2	1.060821648	0.989640128	0.949538224	0.952483894	1.052354291	1.121898017	0.662594075	0.743495418	0.708218156	0.938984879	1.094668019	0.984606421	0.856636069	1.000480656	1.040178772	1.042245401	1.042245401	0.059695006	0.518904811	0.284912303	0.017007842	0.704769216	0.704769216	-0.504777185	0.002614383	2.582630849	1.303653129	1.00608644	1.00608644	0.008754262	0.919979201	0.036221991	0.000317097	0.965765165	0.965765165	-0.050255668	0.630297818	0.200454196	0.010073959
Q9BVA0	Katanin p80 WD40 repeat-containing subunit B1 OS=Homo sapiens OX=9606 GN=KATNB1 PE=1 SV=1	Q9BVA0 [236-255]	[R].SVLFNPDGCCLYSGCQDSLR.[V]	KATNB1	0.994607192	0.959356902	1.046035906	0.982453663	1.030086499	0.911411637	3.030786919	3.031729479	2.993539194	1.02399171	0.845809942	1.02067265	1.15387867	0.951869605	1.00088567	0.9746506	0.9746506	-0.037042972	0.587364682	0.231092171	0.008560341	3.018685197	3.018685197	1.593920314	7.30E-06	5.136772325	8.187605756	0.963491434	0.963491434	-0.053656255	0.612260213	0.213063962	0.011432214	1.035544648	1.035544648	0.050389758	0.631073008	0.199920395	0.01007394
Q8TCT9	Isoform of Q8TCT9, Isoform 2 of Minor histocompatibility antigen H13 OS=Homo sapiens OX=9606 GN=HM13	Q8TCT9-2 [62-73]	[K].NASDMPETITSR.[D]	HM13	0.939436708	0.962141544	1.098421748	1.205898967	1.231057547	1.231086876	1.133332629	1.407934777	1.52126234	1.043292024	0.976144325	1.109401064	0.941674549	0.892920453	1.059272563	1.22268113	1.22268113	0.290048204	0.042892973	1.367613855	0.396673943	1.354176582	1.354176582	0.437415876	0.074567457	1.12745067	0.493164822	1.042945805	1.042945805	0.060664192	0.533856357	0.272575582	0.016535577	0.964622522	0.964622522	-0.051963601	0.639940344	0.193860509	0.01007369
Q01105	Protein SET OS=Homo sapiens OX=9606 GN=SET PE=1 SV=3	Q01105 [58-72]; A0A0C4DFV9 [45-59]; A0A8J8YYJ1 [34-48]	[R].LNEQASEEILKVEQK.[Y]	SET	0.992154456	1.05236798	0.955477564	0.975045833	0.912849402	0.990200946	3.796485893	2.35765941	1.988529878	1.033680517	1.120141513	1.016238033	0.976822245	1.145539577	0.980586458	0.959365393	0.959365393	-0.059847696	0.333768613	0.476554506	0.028520689	2.71422506	2.71422506	1.440540352	0.089404468	1.048640777	1.510609354	1.056686688	1.056686688	0.079547674	0.256793697	0.59041564	0.046966191	1.034316093	1.034316093	0.048677149	0.620955506	0.206939517	0.010073226
Q8N531	F-box/LRR-repeat protein 6 OS=Homo sapiens OX=9606 GN=FBXL6 PE=2 SV=2	Q8N531 [348-378]	[R].GVAPGPGFPSLEELCLASSTCNFVSNEVLGR.[L]	FBXL6	0.94990109	0.942348115	1.107750794	1.089275193	0.820748904	0.967232798	2.399968824	2.519524374	2.187360798	0.909293223	0.978308398	0.927407563	1.022402588	0.828268409	1.031305723	0.959085632	0.959085632	-0.060268463	0.689970854	0.161169254	0.009713423	2.368951332	2.368951332	1.24424856	0.000940782	3.026511015	3.765731973	0.938336395	0.938336395	-0.091822872	0.375327666	0.425589422	0.039078843	0.960658907	0.960658907	-0.057903819	0.669954334	0.173954799	0.010072647
Q9ULG6	Cell cycle progression protein 1 OS=Homo sapiens OX=9606 GN=CCPG1 PE=1 SV=3	Q9ULG6 [312-319]	[R].VSLEKEEK.[A]	CCPG1	0.914858172	1.034167247	1.050974582	1.017623619	1.134577777	1.282406157	0.752814431	0.801068739	0.858777811	1.021361412	1.346701859	1.252800882	1.041934136	0.982881882	1.065687082	1.144869184	1.144869184	0.195182761	0.193366033	0.713619813	0.139286286	0.804220327	0.804220327	-0.314337293	0.024471802	1.611334042	0.506502382	1.206954718	1.206954718	0.27137155	0.153315899	0.814412805	0.221008466	1.0301677	1.0301677	0.042879212	0.58228458	0.234864711	0.010070814
A6NHR9	Structural maintenance of chromosomes flexible hinge domain-containing protein 1 OS=Homo sapiens OX=9606 GN=SMCHD1 PE=1 SV=2	A6NHR9 [394-414]	[R].EIQDDMQTLYVNTAADSFEFK.[A]	SMCHD1	0.939560224	0.916527145	1.143912631	1.200045399	0.784420586	0.897563708	2.171985535	2.257977623	2.150991995	0.978240295	0.936317597	0.942854738	0.908645637	0.962110806	1.014397003	0.960676564	0.960676564	-0.057877302	0.800822249	0.096463869	0.005583068	2.193651717	2.193651717	1.13333449	0.000941311	3.026266804	3.429772543	0.952470877	0.952470877	-0.070253114	0.580251116	0.236384016	0.016606713	0.961717815	0.961717815	-0.056314451	0.662498581	0.178815048	0.010069871
P62241	Small ribosomal subunit protein eS8 OS=Homo sapiens OX=9606 GN=RPS8 PE=1 SV=2	P62241 [78-92]	[R].IIDVVYNASNNELVR.[T]	RPS8	1.269821431	0.790750846	0.939427723	1.053315881	0.80735578	0.807371388	14.06283405	12.52010462	13.10421289	0.852011556	0.924023905	0.651419464	0.767055665	1.04411133	1.020573963	0.889347683	0.889347683	-0.169180556	0.544410548	0.264073469	0.044676096	13.22905052	13.22905052	3.725637615	0.000545854	3.262923671	12.15647116	0.809151642	0.809151642	-0.305517994	0.32247256	0.491507234	0.150164304	0.943913653	0.943913653	-0.083273204	0.756964405	0.120924542	0.010069774
O15067	Phosphoribosylformylglycinamidine synthase OS=Homo sapiens OX=9606 GN=PFAS PE=1 SV=4	O15067 [1052-1064]; H0YGH1 [156-168]	[K].ASVPREPGGPSPR.[V]	PFAS	1.056439293	0.93752409	1.006036616	1.05115255	0.994785981	1.009450537	4.286060034	4.141887885	4.062202887	0.970028658	1.032748875	0.895241044	0.857144414	1.085455632	0.946024504	1.018463023	1.018463023	0.026393601	0.664297402	0.177637446	0.004688492	4.163383602	4.163383602	2.05775649	2.60E-05	4.584526383	9.433838919	0.966006192	0.966006192	-0.049895658	0.554014168	0.256479129	0.012797195	0.96287485	0.96287485	-0.054579799	0.65391988	0.18447546	0.010068634
Q9Y3D9	Small ribosomal subunit protein mS23 OS=Homo sapiens OX=9606 GN=MRPS23 PE=1 SV=2	Q9Y3D9 [124-134]	[K].ALLAEGVILRR.[V]	MRPS23	0.99562675	1.034731916	0.969641334	1.046001664	0.998748559	0.995987119	0.214164696	0.226987736	0.21939558	0.959942866	0.845991499	0.874564874	0.984701508	0.968159511	0.99061793	1.013579114	1.013579114	0.019458701	0.615482831	0.210784057	0.004101584	0.220182671	0.220182671	-2.183227168	0.000382589	3.417267484	7.46067121	0.893499747	0.893499747	-0.162460775	0.069367364	1.158844807	0.188266825	0.98115965	0.98115965	-0.027440191	0.429619989	0.366915521	0.010068232
Q8TAQ2	SWI/SNF complex subunit SMARCC2 OS=Homo sapiens OX=9606 GN=SMARCC2 PE=1 SV=1	Q8TAQ2 [342-359]; F8VXC8 [342-359]	[K].DMDEPSPVPNVEEVTLPK.[T]	SMARCC2	0.792881503	1.103081338	1.104037159	0.894688414	1.126600013	1.266029365	1.907299981	1.925659033	2.173550998	0.958611862	1.35026441	1.447012107	0.802219014	1.025247197	1.026668069	1.095772598	1.095772598	0.131948431	0.557558588	0.25370949	0.033476569	2.002170004	2.002170004	1.001564478	0.001979105	2.703531232	2.707760848	1.251962793	1.251962793	0.324191687	0.245993642	0.609076118	0.197457415	0.951378093	0.951378093	-0.071909289	0.724418177	0.140010661	0.010068067
Q9NV06	Isoform of Q9NV06, DDB1- and CUL4-associated factor 13 OS=Homo sapiens OX=9606 GN=DCAF13 PE=1 SV=1	A0A087WT20 [309-319]	[K].TVYTGIDHHWK.[E]	DCAF13	0.924897468	0.947672504	1.127430028	1.039289959	0.985123667	1.057590531	3.716666094	3.038915936	2.988856252	1.014951144	0.939877915	0.83152446	0.956553314	0.977788136	0.960095463	1.027334719	1.027334719	0.038906307	0.718703834	0.143450038	0.005581111	3.248146094	3.248146094	1.699616523	0.007281667	2.137769177	3.633387816	0.928784507	0.928784507	-0.106584189	0.442230525	0.354351283	0.037768244	0.964812304	0.964812304	-0.051679789	0.638558373	0.194799396	0.010067192
Q53EP0	Fibronectin type III domain-containing protein 3B OS=Homo sapiens OX=9606 GN=FNDC3B PE=1 SV=2	Q53EP0 [985-1003]	[K].THAAEDIVYTLQLEDRNKR.[F]	FNDC3B	0.95550949	1.033571247	1.010919263	1.191560144	1.028078757	1.092042925	6.156662791	6.512738123	6.230438286	0.98658498	1.207161584	1.030888864	0.945469296	0.871308057	1.351288344	1.103893942	1.103893942	0.14260157	0.147530688	0.831117632	0.118518679	6.2999464	6.2999464	2.655339554	0.000245098	3.610660583	9.587529864	1.074878476	1.074878476	0.10417356	0.385159602	0.41435927	0.04316528	1.056021899	1.056021899	0.078639753	0.74473766	0.127996684	0.010065628
P50454	Serpin H1 OS=Homo sapiens OX=9606 GN=SERPINH1 PE=1 SV=2	P50454 [47-60]	[R].SAGLAFSLYQAMAK.[D]	SERPINH1	0.96012258	0.995318093	1.044559327	0.911691893	0.988871862	0.975356624	0.419965776	0.400436977	0.416331847	1.050847682	0.993324495	1.060369162	1.003809034	1.029658164	1.031944063	0.958640126	0.958640126	-0.060938766	0.292494287	0.533882612	0.032534148	0.412244867	0.412244867	-1.278426565	0.001018657	2.991971844	3.825016286	1.034847113	1.034847113	0.049417641	0.341675206	0.466386535	0.023047722	1.021803754	1.021803754	0.031118141	0.474852857	0.323440945	0.010064881
Q6XZF7	Dynamin-binding protein OS=Homo sapiens OX=9606 GN=DNMBP PE=1 SV=1	Q6XZF7 [521-551]	[R].LEMKPGPQAQGLVMEAATHSQGDGSTDLDSK.[L]	DNMBP	1.161379695	1.044652886	0.793967419	0.951382673	1.016292185	0.521497261	2.48572874	1.83665056	1.794973169	0.863647425	0.936960042	0.870893037	0.555702274	1.213641077	1.034286842	0.82972404	0.82972404	-0.269296509	0.424917489	0.371695394	0.100096272	2.03911749	2.03911749	1.027944903	0.026798925	1.571882631	1.615808739	0.890500168	0.890500168	-0.167312211	0.419796188	0.376961509	0.063070264	0.934543398	0.934543398	-0.097666434	0.788777168	0.103045669	0.010064103
P22415	Upstream stimulatory factor 1 OS=Homo sapiens OX=9606 GN=USF1 PE=1 SV=1	P22415 [247-255]	[K].ACDYIQELR.[Q]	USF1	1.101551184	0.972431481	0.926017335	1.190824818	1.037335759	0.97567899	0.358208095	0.518812234	0.43476824	1.098764034	0.72940131	0.899497267	1.01956948	1.019459832	1.058133901	1.067946522	1.067946522	0.094839406	0.459388031	0.337820325	0.032038679	0.437262856	0.437262856	-1.193427292	0.001389598	2.857110692	3.409753877	0.90922087	0.90922087	-0.137297295	0.502388042	0.298960706	0.041046496	1.032387738	1.032387738	0.045984911	0.604195763	0.218822324	0.010062525
Q8NF91	Nesprin-1 OS=Homo sapiens OX=9606 GN=SYNE1 PE=1 SV=4	Q8NF91 [3894-3911]; Q8NF91-4 [3879-3896]	[K].DKIDQLQSDYQDLCSIGK.[EA]	SYNE1	0.936396735	0.942155117	1.121448147	1.302630833	1.198091341	1.5864164	4.343183264	5.095308877	5.037280696	1.286137491	1.004030829	1.089608129	0.975266203	1.091768836	1.041647313	1.362379525	1.362379525	0.446128658	0.069208556	1.159840213	0.517437958	4.825257612	4.825257612	2.270605967	0.002517581	2.599016537	5.901342458	1.12659215	1.12659215	0.171965324	0.293345193	0.532621025	0.091592347	1.03622745	1.03622745	0.051340707	0.636809767	0.195990284	0.01006228
Q8NI36	WD repeat-containing protein 36 OS=Homo sapiens OX=9606 GN=WDR36 PE=1 SV=1	Q8NI36 [831-860]	[K].LEEGLVNNKYDTALNLLKESGPSGIETELR.[S]	WDR36	1.063396197	0.916159513	1.02044429	0.997256761	1.009104551	0.952873995	5.392902528	5.670340294	5.013781059	1.063606994	1.093712299	0.976226753	0.978181643	0.989216056	1.138704388	0.986411769	0.986411769	-0.019738082	0.793761239	0.100310112	0.001979929	5.35900796	5.35900796	2.421965959	0.001201002	2.9204564	7.073245985	1.044515349	1.044515349	0.062833693	0.474111629	0.324119392	0.020365618	1.035367362	1.035367362	0.050142746	0.629983442	0.200670865	0.010062188
Q9UKN8	General transcription factor 3C polypeptide 4 OS=Homo sapiens OX=9606 GN=GTF3C4 PE=1 SV=2	Q9UKN8 [552-564]	[K].HIPQFLQEALEKK.[I]	GTF3C4	1.260090477	0.915059018	0.824850506	0.869476671	0.85859088	0.783022752	1.318288294	1.393236021	1.359821267	0.930685121	0.883038835	0.711561377	0.808199889	1.152182895	0.870921226	0.837030101	0.837030101	-0.25664859	0.343631792	0.463906663	0.119060991	1.357115194	1.357115194	0.440543184	0.111060094	0.954441965	0.420472902	0.841761778	0.841761778	-0.248516093	0.365708716	0.436864688	0.108567906	0.943768003	0.943768003	-0.083495835	0.757699708	0.12050288	0.010061489
Q9NW13	RNA-binding protein 28 OS=Homo sapiens OX=9606 GN=RBM28 PE=1 SV=3	Q9NW13 [90-99]	[K].GKNENSECPK.[K]	RBM28	1.488579333	0.849225958	0.662194709	1.230594068	0.931074555	0.631926844	3.239374886	1.278548427	0.994268569	1.075202977	0.635920005	0.351040327	0.83512769	1.477886007	0.929826578	0.931198489	0.931198489	-0.102839377	0.833397113	0.079148008	0.008139532	1.837397294	1.837397294	0.877663609	0.359468031	0.444339727	0.389980808	0.68738777	0.68738777	-0.540803912	0.39472346	0.40370706	0.218326357	1.080946758	1.080946758	0.112295465	0.813625342	0.089575533	0.010058926
P04150	Glucocorticoid receptor OS=Homo sapiens OX=9606 GN=NR3C1 PE=1 SV=1	P04150 [682-690]	[K].SQELFDEIR.[M]	NR3C1	1.019301539	0.983232667	0.997465794	1.13440176	1.072195741	0.972395689	0.2920243	0.346936226	0.310658291	1.067153853	0.882266983	0.987630891	1.043855284	1.009393867	0.997799547	1.059664397	1.059664397	0.083607426	0.332734794	0.477901783	0.039956138	0.316539605	0.316539605	-1.659542074	1.56E-05	4.805841139	7.975495573	0.979017242	0.979017242	-0.030593826	0.735253843	0.133562697	0.004086194	1.017016233	1.017016233	0.024342707	0.386177503	0.41321303	0.010058724
P13010	X-ray repair cross-complementing protein 5 OS=Homo sapiens OX=9606 GN=XRCC5 PE=1 SV=3	P13010 [569-599]	[K].TEQGGAHFSVSSLAEGSVTSVGSVNPAENFR.[V]	XRCC5	0.952781604	0.997902094	1.049316302	0.926505053	0.948519197	0.978172693	1.699479949	1.85834945	1.814164338	1.125195531	1.097696321	1.155179957	1.006675608	0.991692394	1.080474107	0.951065648	0.951065648	-0.072383168	0.217939779	0.661663493	0.0478933	1.790664579	1.790664579	0.840495122	0.000479414	3.31928905	2.789846256	1.126023936	1.126023936	0.171237496	0.026042907	1.584310544	0.27129337	1.026280703	1.026280703	0.037425383	0.538558452	0.268767154	0.010058714
P34931	Heat shock 70 kDa protein 1-like OS=Homo sapiens OX=9606 GN=HSPA1L PE=1 SV=2	P34931 [612-641]	[K].LYQGGCTGPACGTGYVPGRPATGPTIEEVD.[-]	HSPA1L	1.134420023	0.96508416	0.900495817	0.764081597	1.134353051	0.500092097	1.659079831	2.921144276	2.402597962	0.702853105	0.804037851	1.117476216	1.432171763	0.968183918	0.793831722	0.799508915	0.799508915	-0.322813974	0.394518365	0.403932776	0.130395145	2.327607356	2.327607356	1.218847711	0.063673691	1.196039975	1.457790585	0.874789057	0.874789057	-0.192992921	0.44303949	0.353557562	0.068234107	1.064729134	1.064729134	0.090486457	0.774172522	0.111162247	0.010058678
P51570	Galactokinase OS=Homo sapiens OX=9606 GN=GALK1 PE=1 SV=1	P51570 [6-17]	[R].QPQVAELLAEAR.[R]	GALK1	0.98496544	1.057603945	0.957430615	1.045513079	1.08153362	0.925790992	2.727195502	2.584604084	2.379395261	0.965159712	0.847113107	0.94547696	1.002369587	1.006172168	1.068003202	1.017612564	1.017612564	0.025188388	0.770572442	0.113186527	0.002850986	2.563731616	2.563731616	1.358245241	0.002245172	2.64875034	3.597652545	0.919249926	0.919249926	-0.121470939	0.164944992	0.782660865	0.09507055	1.025514986	1.025514986	0.036348574	0.52877669	0.276727698	0.010058657
Q96A49	Synapse-associated protein 1 OS=Homo sapiens OX=9606 GN=SYAP1 PE=1 SV=1	Q96A49 [120-148]	[K].SEAAVPPWVDTNDEETIQQQILALSADKR.[N]	SYAP1	0.949022967	1.070642491	0.980334542	0.874561024	0.932974157	1.09568948	3.016033114	3.349410348	3.711273381	1.02038089	1.120371706	1.088854788	1.187007564	1.075437144	0.870521813	0.967741553	0.967741553	-0.047306284	0.697180734	0.156654623	0.007410748	3.358905614	3.358905614	1.747991256	0.005847143	2.233056265	3.903362826	1.076535795	1.076535795	0.10639629	0.181173769	0.741904681	0.078935905	1.044322174	1.044322174	0.062566852	0.690626617	0.160756688	0.01005804
Q9BQE3	Isoform of Q9BQE3, Tubulin alpha chain OS=Homo sapiens OX=9606 GN=TUBA1C PE=1 SV=1	F5H5D3 [423-440]; C9J2C0 [377-394]; Q6PEY2 [353-370]; V9GZ17 [111-128]; Q71U36 [353-370]; P68366-2 [338-355]; ENSEMBL:ENSBTAP00000016242 [353-370]	[K].VGINYQPPTVVPGGDLAK.[V]	TUBA1C	1.204055735	0.990460348	0.805483917	0.839876861	0.954503075	0.767645479	2.186615898	1.769972867	1.596646917	1.239175897	1.107721867	0.937756275	1.113820405	0.967678179	1.067385543	0.854008472	0.854008472	-0.227677713	0.338728604	0.470148128	0.107042251	1.851078561	1.851078561	0.888366125	0.020469944	1.688883336	1.500346745	1.094884679	1.094884679	0.130778924	0.549669297	0.259898521	0.033989249	1.049628042	1.049628042	0.069878169	0.717911948	0.143928819	0.010057482
O95816	BAG family molecular chaperone regulator 2 OS=Homo sapiens OX=9606 GN=BAG2 PE=1 SV=1	O95816 [44-70]	[R].EAATAVEQEKEILLEMIHSIQNSQDMR.[Q]	BAG2	0.987090348	0.93798106	1.074928593	1.034947064	0.944714004	0.890866317	1.450421254	1.470764622	1.334561959	1.001295936	0.86222536	0.972530405	1.054663938	0.996772786	1.033935927	0.956842462	0.956842462	-0.063646682	0.498679044	0.302178882	0.019232683	1.418582611	1.418582611	0.504450169	0.002023647	2.693865204	1.358920757	0.945350567	0.945350567	-0.081078668	0.401919435	0.395860993	0.032095882	1.02845755	1.02845755	0.040482248	0.56441936	0.248398098	0.010055713
Q07352	mRNA decay activator protein ZFP36L1 OS=Homo sapiens OX=9606 GN=ZFP36L1 PE=1 SV=1	Q07352 [173-182]	[R].CHFIHNAEER.[R]	ZFP36L1	1.044531041	0.972608645	0.982860314	0.916655814	0.899474078	0.905211935	0.945174612	0.824774486	0.62257185	1.013471965	1.071964617	0.925706847	0.99811925	1.064252256	1.006665437	0.907113942	0.907113942	-0.140644316	0.047834749	1.320256499	0.185686573	0.797506982	0.797506982	-0.326430945	0.158313476	0.800482115	0.261302133	1.003714477	1.003714477	0.005348929	0.943220277	0.025386871	0.000135793	1.023012314	1.023012314	0.032823511	0.493976368	0.306293828	0.010053639
O15234	Protein CASC3 OS=Homo sapiens OX=9606 GN=CASC3 PE=1 SV=2	O15234 [448-487]	[K].TGTWEAPVDSSTSGLEQDVAQLNIAEQNWSPGQPSFLQPR.[E]	CASC3	0.942896436	0.946780656	1.110322908	0.982817834	0.821506421	0.846393557	1.984626038	1.761132828	1.655735636	0.991020875	0.947111975	0.997554515	1.090414496	0.986916388	1.025716539	0.883572604	0.883572604	-0.178579408	0.194029156	0.712133004	0.12717229	1.800498167	1.800498167	0.848396131	0.004618719	2.335478422	1.981410857	0.978562455	0.978562455	-0.031264164	0.740127718	0.130693331	0.004086018	1.034349141	1.034349141	0.048723245	0.621824779	0.206331975	0.010053163
Q8IY81	pre-rRNA 2'-O-ribose RNA methyltransferase FTSJ3 OS=Homo sapiens OX=9606 GN=FTSJ3 PE=1 SV=2	Q8IY81 [329-353]	[K].ALDISLSSGEEDEGDEEDSTAGTTK.[Q]	FTSJ3	0.887250483	1.00159331	1.111156207	0.920535538	1.084472396	1.091723731	4.294302784	4.382671911	4.331696273	0.933987726	1.062848794	1.056448574	1.008298023	1.052154792	1.047785825	1.032243888	1.032243888	0.045783877	0.725479561	0.139374819	0.00638112	4.336223656	4.336223656	2.116439171	6.38E-05	4.195189776	8.87886397	1.017761698	1.017761698	0.025399804	0.830762818	0.080522949	0.002045267	1.036079547	1.036079547	0.051134772	0.6359287	0.196591575	0.010052665
Q6ZRV2	Isoform of Q6ZRV2, Family with sequence similarity 83 member H OS=Homo sapiens OX=9606 GN=FAM83H PE=1 SV=1	A0A494C1T9 [602-610]	[R].HLEMDAFKR.[H]	FAM83H	1.245988344	0.920872623	0.833139033	0.897889194	0.970226252	1.075895597	0.524956082	0.605638352	0.421414637	1.022515711	0.860627926	0.893603331	0.972244174	0.996228221	1.191389385	0.981337014	0.981337014	-0.027179418	0.900421112	0.045554331	0.00123814	0.517336357	0.517336357	-0.950825511	0.04542091	1.342744172	1.276715413	0.925582322	0.925582322	-0.111566784	0.625034104	0.204096285	0.022770366	1.05328726	1.05328726	0.074898952	0.734150078	0.134215151	0.010052574
P55795	Heterogeneous nuclear ribonucleoprotein H2 OS=Homo sapiens OX=9606 GN=HNRNPH2 PE=1 SV=1	P55795 [36-44]	[K].IQNGTSGIR.[F]	HNRNPH2	1.107828275	0.900551844	0.991619882	1.315433607	1.147793369	1.018028136	2.785997578	2.593960539	2.716156993	0.912106808	0.755996284	0.870731416	0.943856042	0.933034104	1.018666926	1.160418371	1.160418371	0.21464504	0.20932501	0.679178879	0.145782378	2.698705037	2.698705037	1.432267302	3.34E-05	4.475871315	6.410644131	0.846278169	0.846278169	-0.240796144	0.117425804	0.930236457	0.223997351	0.965185691	0.965185691	-0.051121568	0.635864813	0.196635207	0.0100523
P20290	Isoform of P20290, Isoform 2 of Transcription factor BTF3 OS=Homo sapiens OX=9606 GN=BTF3	P20290-2 [36-43]; Q96K17 [31-38]; P20290 [80-87]	[R].TATADDKK.[L]	BTF3	1.460023953	0.865853966	0.674122081	1.245016004	0.995453504	0.64985119	2.155615239	0.931026741	0.759458048	1.063527619	0.534782259	0.408228957	0.826601074	1.48599831	0.926953686	0.963440232	0.963440232	-0.053732924	0.90719424	0.042299716	0.002272887	1.282033343	1.282033343	0.358433783	0.61076975	0.21412248	0.076748731	0.668846279	0.668846279	-0.580253422	0.34740183	0.459167899	0.266433744	1.079851023	1.079851023	0.110832291	0.811527314	0.090696858	0.010052141
Q13200	26S proteasome non-ATPase regulatory subunit 2 OS=Homo sapiens OX=9606 GN=PSMD2 PE=1 SV=3	Q13200 [442-456]	[K].SGALLACGIVNSGVR.[N]	PSMD2	1.007924467	1.025197523	0.96687801	0.976168457	0.963258243	1.04471585	0.925590659	0.9912679	0.895134055	1.031366775	1.187775867	1.000494893	0.994285514	1.195258468	0.931299678	0.994714183	0.994714183	-0.007646047	0.872398195	0.059285241	0.000453298	0.937330871	0.937330871	-0.093369696	0.147129058	0.832301547	0.077711742	1.073212511	1.073212511	0.101935779	0.333670236	0.476682532	0.048591005	1.04028122	1.04028122	0.056973586	0.66614732	0.176429715	0.010051834
Q9BRZ2	E3 ubiquitin-protein ligase TRIM56 OS=Homo sapiens OX=9606 GN=TRIM56 PE=1 SV=3	Q9BRZ2 [279-289]	[R].AHVEAAEEAAR.[E]	TRIM56	1.053310741	0.926573356	1.020115903	0.839410203	0.947043432	1.035318583	0.443520053	0.558577774	0.457872335	1.10020966	1.10787184	1.189460401	0.995340009	1.045762699	0.85295079	0.940590739	0.940590739	-0.088360967	0.439315288	0.357223684	0.03156463	0.486656721	0.486656721	-1.039023616	0.000617022	3.209699506	3.334953587	1.132513967	1.132513967	0.179528843	0.053593572	1.270887296	0.228160926	0.964684499	0.964684499	-0.05187091	0.640111717	0.193744223	0.010049689
Q6ZTW0	Tubulin polyglutamylase complex subunit 1 OS=Homo sapiens OX=9606 GN=TPGS1 PE=1 SV=2	Q6ZTW0 [198-215]	[R].AGALFQLLEDSAAAVADR.[R]	TPGS1	0.808796753	1.172579136	1.018624111	0.852673377	0.861070875	1.13173794	4.888628788	2.946382274	2.343641497	0.875686505	0.795410502	0.983205355	1.066216059	0.87283004	0.918559844	0.948494064	0.948494064	-0.07628935	0.731381646	0.135855943	0.010364362	3.392884186	3.392884186	1.762512186	0.086730098	1.061830164	1.871488603	0.884767454	0.884767454	-0.176629778	0.403151689	0.394531516	0.069686014	0.952535315	0.952535315	-0.070155514	0.719037204	0.143248638	0.010049682
Q9H1K0	Rabenosyn-5 OS=Homo sapiens OX=9606 GN=RBSN PE=1 SV=2	Q9H1K0 [360-369]	[R].YSATLFVQEK.[L]	RBSN	1.010051896	0.980092811	1.009855293	1.008508332	1.066138794	0.95784628	0.71199249	0.724615987	0.555914378	1.009144577	0.674450193	0.902566222	1.157421853	1.011719626	0.938532087	1.010831135	1.010831135	0.015542008	0.768070467	0.114598934	0.001781098	0.664174285	0.664174285	-0.590366228	0.022139363	1.654834885	0.976958629	0.862053664	0.862053664	-0.214150413	0.296652987	0.527751275	0.113018153	1.035891188	1.035891188	0.050872468	0.634541059	0.197540271	0.010049361
Q9NQS1	Cell death regulator Aven OS=Homo sapiens OX=9606 GN=AVEN PE=1 SV=1	Q9NQS1 [336-346]	[K].NMEPEQPSTSK.[N]	AVEN	1.018758534	0.970124996	1.01111647	1.023080036	1.367014306	1.255239728	0.399910288	0.591854185	0.62037922	1.221234554	1.641977929	1.200716679	1.191179068	0.815750167	1.14108435	1.215111357	1.215111357	0.281088533	0.165047997	0.782389743	0.219920785	0.537381231	0.537381231	-0.895982161	0.017935922	1.746276293	1.564632408	1.354643054	1.354643054	0.437912754	0.13098204	0.88278825	0.386584234	1.049337862	1.049337862	0.069479266	0.716768152	0.1446213	0.010048182
Q9Y219	Protein jagged-2 OS=Homo sapiens OX=9606 GN=JAG2 PE=1 SV=3	Q9Y219 [1146-1152]	[K].DVLYQCK.[N]	JAG2	0.957574188	1.001489717	1.040936095	0.903033355	0.984504464	1.010028519	1.314186539	1.510582391	1.403772172	1.029751564	1.099035291	1.016744411	1.065621127	0.93865044	1.089623545	0.965855446	0.965855446	-0.050120809	0.447714019	0.348999307	0.017492128	1.409513701	1.409513701	0.495197501	0.009618137	2.016909028	0.998768311	1.048510422	1.048510422	0.068341202	0.239339823	0.620985035	0.042438863	1.031298371	1.031298371	0.044461787	0.59430789	0.225988504	0.010047853
Q01082	Spectrin beta chain, non-erythrocytic 1 OS=Homo sapiens OX=9606 GN=SPTBN1 PE=1 SV=2	Q01082 [2141-2158]	[R].MAETVDTSEMVNGATEQR.[T]	SPTBN1	0.952714063	0.982642519	1.064643418	0.902284826	0.970158193	1.062856266	1.552031315	1.534219604	1.526330383	0.971014337	1.075834649	0.99222038	0.957278845	1.101838233	1.034362466	0.978433095	0.978433095	-0.031454892	0.727642528	0.138081926	0.004343352	1.537527101	1.537527101	0.62061184	0.00264221	2.578032662	1.599957594	1.013023122	1.013023122	0.018667104	0.792448937	0.101028713	0.001885913	1.031159848	1.031159848	0.044267993	0.592999349	0.226945783	0.010046434
P21580	Tumor necrosis factor alpha-induced protein 3 OS=Homo sapiens OX=9606 GN=TNFAIP3 PE=1 SV=1	P21580 [440-477]	[R].GEAYEPLAWNPEESTGGPHSAPPTAPSPFLFSETTAMK.[C]	TNFAIP3	1.08618188	0.917979353	0.995838767	0.868969414	1.143596331	0.923661567	1.937306902	2.496611788	2.504524699	1.033148379	1.275078098	1.189197633	1.037545922	1.209022964	0.888680371	0.978742437	0.978742437	-0.03099884	0.839723407	0.075863741	0.002351688	2.312814463	2.312814463	1.209649536	0.015123919	1.820335659	2.201968185	1.165808037	1.165808037	0.221330252	0.134874568	0.870069934	0.192572798	1.045083086	1.045083086	0.063617643	0.69516215	0.157913882	0.010046109
Q9H061	Transmembrane protein 126A OS=Homo sapiens OX=9606 GN=TMEM126A PE=1 SV=1	Q9H061 [10-20]	[K].ENITIVDISRK.[I]	TMEM126A	1.050644798	0.973615563	0.975739639	1.185429205	1.185483226	1.169760783	2.293719992	2.151737583	2.135140592	1.055816516	0.990776943	1.013015377	1.032645964	0.942032605	0.947825726	1.180224404	1.180224404	0.239061196	0.016024399	1.795218242	0.429167019	2.193532722	2.193532722	1.133256228	0.000254981	3.593492084	4.072347285	1.019869612	1.019869612	0.028384718	0.567389587	0.246118639	0.006986008	0.974168098	0.974168098	-0.037757356	0.541916273	0.266067807	0.010046017
O15027	Isoform of O15027, Isoform 5 of Protein transport protein Sec16A OS=Homo sapiens OX=9606 GN=SEC16A	O15027-5 [189-229]; F1T0I1 [189-229]; A0A8I5KPG1 [189-229]	[R].QNPHDGVVTPAASPSLPQPGLQMPGQWGPVQGGPQPSGQHR.[S]	SEC16A	1.103629433	1.039958063	0.856412504	1.120714896	1.014091964	1.008889202	2.964664732	2.054946588	2.141545094	0.82564997	1.29829777	0.786154877	1.119799144	0.994352322	0.735315876	1.047898687	1.047898687	0.067499241	0.603711282	0.219170708	0.014793857	2.387052138	2.387052138	1.255230078	0.034281727	1.464937307	1.83883337	0.970034206	0.970034206	-0.043892474	0.879441934	0.05579283	0.002448885	0.949822448	0.949822448	-0.074270243	0.732381281	0.135262764	0.010045998
Q8TE82	SH3 domain and tetratricopeptide repeat-containing protein 1 OS=Homo sapiens OX=9606 GN=SH3TC1 PE=1 SV=3	Q8TE82 [944-958]	[R].DFTHVLLQLGHLCTR.[Q]	SH3TC1	1.023537342	0.974429746	1.002032912	0.842241458	0.910225623	0.922232626	0.733924457	0.755580628	0.698958865	0.946536436	0.94072449	1.002912229	0.892672319	0.968128599	1.050124804	0.891566569	0.891566569	-0.165585574	0.029311033	1.532968878	0.253837531	0.729487983	0.729487983	-0.455043882	0.000273548	3.562966726	1.621306211	0.963391052	0.963391052	-0.053806571	0.215007947	0.667545488	0.035918334	0.970308574	0.970308574	-0.043484474	0.587458838	0.231022558	0.010045894
P83916	Chromobox protein homolog 1 OS=Homo sapiens OX=9606 GN=CBX1 PE=1 SV=1	P83916 [140-150]	[K].NSDEADLVPAK.[E]	CBX1	1.065405938	1.06400557	0.870588492	1.028238131	1.057817642	0.977272855	3.537731092	2.617188297	2.616082447	1.195584655	1.141212958	0.857322374	0.991349392	1.179569638	0.955939182	1.021109543	1.021109543	0.030137644	0.782690174	0.106410118	0.00320695	2.923667279	2.923667279	1.547779138	0.020773059	1.682499537	2.604137683	1.064706662	1.064706662	0.090456007	0.632497133	0.198941438	0.017995448	1.042286071	1.042286071	0.059751301	0.679010353	0.168123604	0.010045604
Q9NSC5	Homer protein homolog 3 OS=Homo sapiens OX=9606 GN=HOMER3 PE=1 SV=2	Q9NSC5 [249-267]	[K].EGLGQGQSLEQLEALVQTK.[D]	HOMER3	0.769648822	1.131259067	1.099092111	0.941689807	1.207068656	1.331939326	1.887753472	1.934489436	2.105947232	0.916977338	1.610684571	1.136850598	0.909841549	0.988748123	0.95778009	1.160232596	1.160232596	0.214414057	0.381432766	0.418582003	0.089749865	1.97606338	1.97606338	0.98262922	0.004258964	2.370696017	2.329515179	1.221504169	1.221504169	0.288658787	0.412358279	0.384725282	0.111054333	0.952123254	0.952123254	-0.07077975	0.721246666	0.141916181	0.010044792
Q9BUQ8	Probable ATP-dependent RNA helicase DDX23 OS=Homo sapiens OX=9606 GN=DDX23 PE=1 SV=3	Q9BUQ8 [151-162]	[K].KKAEEEAEAKPK.[F]	DDX23	1.310070979	0.935284965	0.754644056	1.183369504	1.109753249	0.865930304	1.925618799	1.010941746	0.732390681	1.148489436	0.847836114	0.554340638	0.854107953	1.430608111	0.925190198	1.053017686	1.053017686	0.074529667	0.79674773	0.098679165	0.007354525	1.222983742	1.222983742	0.290405225	0.615240546	0.210955051	0.061262449	0.850222063	0.850222063	-0.234088399	0.561813212	0.250408052	0.05861762	1.069968754	1.069968754	0.097568667	0.788949931	0.102950557	0.010044749
Q86Y56	Dynein axonemal assembly factor 5 OS=Homo sapiens OX=9606 GN=DNAAF5 PE=1 SV=4	Q86Y56 [56-75]	[R].ALEEPGPAADPTAFQGPWAR.[L]	DNAAF5	1.004525692	0.934599498	1.060874809	0.966237573	0.901482277	0.967980411	3.298947841	3.102257117	3.093760522	1.004911002	0.883219024	0.902352389	1.027468331	1.012362214	1.040195244	0.945233421	0.945233421	-0.081257455	0.281793969	0.550068306	0.044697151	3.164988494	3.164988494	1.662200255	7.70E-05	4.113313557	6.837150842	0.930160805	0.930160805	-0.104447946	0.254647637	0.594060349	0.062048383	1.026675263	1.026675263	0.03797993	0.543917956	0.264466604	0.010044423
A0MZ66	Shootin-1 OS=Homo sapiens OX=9606 GN=SHTN1 PE=1 SV=4	A0MZ66 [617-631]	[K].EDSIENVRETDSSNC.[-]	SHTN1	0.895371262	1.059060274	1.045568464	0.835043247	1.081644855	0.880858347	1.575658558	1.143851046	1.20606751	1.130370702	0.930788246	0.983299659	0.875295807	1.157560093	1.099180117	0.932515483	0.932515483	-0.100800416	0.509123513	0.293176846	0.029552348	1.308525705	1.308525705	0.387942265	0.136704277	0.864217897	0.335266648	1.014819536	1.014819536	0.021223198	0.861334449	0.064828183	0.001375861	1.044012006	1.044012006	0.062138302	0.689222303	0.161640678	0.010044077
Q13283	Ras GTPase-activating protein-binding protein 1 OS=Homo sapiens OX=9606 GN=G3BP1 PE=1 SV=1	Q13283 [37-59]	[K].NSSYVHGGLDSNGKPADAVYGQK.[E]	G3BP1	0.87277431	1.124245	1.00298069	1.046280581	1.009708815	0.960096111	11.20222191	10.49718074	10.13312805	1.131112535	1.286652333	1.10586104	1.170405984	0.988145042	0.969726089	1.005361836	1.005361836	0.00771483	0.949590804	0.0224635	0.000173302	10.61084357	10.61084357	3.407467451	0.000628506	3.201690536	10.90965629	1.174541969	1.174541969	0.232098265	0.134995832	0.869679639	0.201851136	1.042759038	1.042759038	0.060405817	0.681909118	0.166273503	0.010043887
P51665	26S proteasome non-ATPase regulatory subunit 7 OS=Homo sapiens OX=9606 GN=PSMD7 PE=1 SV=2	P51665 [191-199]	[R].ITNQVHGLK.[G]	PSMD7	0.908971811	0.955394509	1.13563368	1.071547576	1.000629332	0.952157038	0.9213229	0.908551198	0.926551379	0.96366735	0.906223387	0.913773671	1.061735163	0.973137142	1.080057654	1.008111315	1.008111315	0.011654949	0.923197436	0.03470541	0.00040449	0.918808492	0.918808492	-0.122163903	0.36101635	0.442473129	0.054054245	0.927888136	0.927888136	-0.107977207	0.408013297	0.389325683	0.0420383	1.038309986	1.038309986	0.054237223	0.652860725	0.185179457	0.010043619
Q15750	TGF-beta-activated kinase 1 and MAP3K7-binding protein 1 OS=Homo sapiens OX=9606 GN=TAB1 PE=1 SV=1	Q15750 [355-363]	[R].HEDMTLLVR.[N]	TAB1	0.948372727	0.922410813	1.12921646	0.897988765	0.950873057	1.428716954	2.895445417	2.879540658	2.763729647	0.894964106	1.348560699	1.086159595	1.211123297	0.897284861	0.728208452	1.092526259	1.092526259	0.127667955	0.649476989	0.187436231	0.0239296	2.846238574	2.846238574	1.509056595	6.59E-05	4.181127845	6.309558547	1.1098948	1.1098948	0.150422939	0.5094409	0.292906191	0.04405981	0.94553887	0.94553887	-0.080791328	0.751084814	0.124311019	0.010043252
P52945	Pancreas/duodenum homeobox protein 1 OS=Homo sapiens OX=9606 GN=PDX1 PE=1 SV=1	P52945 [209-257]	[K].RGGGTAVGGGGVAEPEQDCAVTSGEELLALPPPPPPGGAVPPAAPVAAR.[E]	PDX1	0.805711121	1.396067464	0.798221415	1.363639539	1.084485707	1.300894894	2.528655005	2.668691847	2.24034412	0.913817184	0.894619293	0.944689847	1.388968374	0.893596263	0.931948797	1.24967338	1.24967338	0.321551075	0.338302285	0.470695069	0.151352506	2.479230324	2.479230324	1.309892306	0.005542828	2.256268601	2.95546888	0.917708775	0.917708775	-0.123891693	0.718420839	0.143621079	0.017793459	1.071504478	1.071504478	0.099637879	0.792931848	0.100764139	0.010039925
Q86UD5	Sodium/hydrogen exchanger 9B2 OS=Homo sapiens OX=9606 GN=SLC9B2 PE=1 SV=2	Q86UD5 [39-53]	[K].GIDANEPTEGSILLK.[S]	SLC9B2	0.928209131	1.004838291	1.066952579	1.013305697	0.886571661	0.926766911	1.794275447	1.912051208	1.877876869	1.141103179	1.09410087	1.154400744	1.059408054	1.003486592	1.022357726	0.942214757	0.942214757	-0.085872168	0.35178091	0.453727732	0.038962584	1.861401175	1.861401175	0.896389023	9.67E-05	4.014448819	3.598507854	1.129868264	1.129868264	0.176154573	0.065714515	1.18233869	0.208274367	1.028417457	1.028417457	0.040426005	0.564539903	0.248305356	0.010037994
A2RRP1	NBAS subunit of NRZ tethering complex OS=Homo sapiens OX=9606 GN=NBAS PE=1 SV=2	A2RRP1 [491-501]	[K].QGLYLVTEMER.[F]	NBAS	0.965351146	0.992420026	1.042228828	1.019659779	1.020365013	1.188125541	0.523529283	0.518097468	0.485740497	1.033397228	1.099410373	1.078978567	0.991566765	0.95427174	0.991042835	1.076050111	1.076050111	0.105745265	0.30812982	0.511266269	0.054063987	0.509122416	0.509122416	-0.973915507	0.000290359	3.537064975	3.444802429	1.070595389	1.070595389	0.098413345	0.078166638	1.106978568	0.108941463	0.978960447	0.978960447	-0.030677524	0.470767499	0.327193528	0.010037487
Q01995	Transgelin OS=Homo sapiens OX=9606 GN=TAGLN PE=1 SV=4	Q01995 [109-121]	[K].TDMFQTVDLFEGK.[D]	TAGLN	1.030098086	0.846087707	1.123814207	0.845116869	0.888743619	0.921362834	3.562324857	3.817181527	4.062105595	0.890439593	1.396808986	0.945759605	1.016425235	1.100547796	1.006767403	0.885074441	0.885074441	-0.176129294	0.292167337	0.534368338	0.094117918	3.81387066	3.81387066	1.931255918	0.000327603	3.484652672	6.729756096	1.077669395	1.077669395	0.107914659	0.695385946	0.157774091	0.017026137	1.041246812	1.041246812	0.058312078	0.672814044	0.172104952	0.010035797
Q658Y4	Protein FAM91A1 OS=Homo sapiens OX=9606 GN=FAM91A1 PE=1 SV=3	Q658Y4 [457-478]	[K].DLVAQTAQPDQPNYGFPLDLLR.[C]	FAM91A1	1.087546452	0.923162898	0.98929065	1.015701443	0.796720901	0.689062182	2.13874071	2.109863131	2.145072361	0.908656548	0.994145687	0.826693407	1.059856211	1.177856634	0.891080565	0.833828175	0.833828175	-0.262177973	0.221354592	0.654911464	0.17170336	2.1312254	2.1312254	1.091683182	0.001127859	2.94774529	3.218003959	0.909831881	0.909831881	-0.136328107	0.255220455	0.593084522	0.08085409	1.042931136	1.042931136	0.060643902	0.683213326	0.165443672	0.01003315
O95347	Structural maintenance of chromosomes protein 2 OS=Homo sapiens OX=9606 GN=SMC2 PE=1 SV=2	O95347 [18-38]	[R].TEVNGFDPLFNAITGLNGSGK.[S]	SMC2	0.978998383	0.959551373	1.061450244	1.048137678	0.927082482	0.968481846	1.430987854	1.502216266	1.409274175	0.946630536	0.952536111	0.938186732	1.059631893	0.962651222	1.063024059	0.981234002	0.981234002	-0.027330867	0.712133893	0.147438344	0.004029618	1.447492765	1.447492765	0.533556137	0.000465879	3.331727135	1.77766346	0.94578446	0.94578446	-0.080416658	0.223166077	0.65137182	0.052381145	1.028435725	1.028435725	0.040451631	0.564900329	0.248028172	0.010033144
Q15283	Ras GTPase-activating protein 2 OS=Homo sapiens OX=9606 GN=RASA2 PE=1 SV=3	Q15283 [159-178]	[K].LNELITENGTVCQQLVVHIK.[A]	RASA2	0.912531115	0.920939194	1.166529691	0.906275223	0.81088355	0.729658488	1.232024874	1.270039536	1.0863409	0.961329682	0.796301439	0.975116201	0.956544981	1.057794192	0.856261388	0.815605754	0.815605754	-0.294056142	0.146708207	0.833545592	0.245109201	1.196135103	1.196135103	0.258380351	0.13242321	0.87803589	0.226867221	0.910915774	0.910915774	-0.134610431	0.434177582	0.362332605	0.048773748	0.956866854	0.956866854	-0.063609904	0.695463841	0.157725445	0.0100329
Q5VT25	Serine/threonine-protein kinase MRCK alpha OS=Homo sapiens OX=9606 GN=CDC42BPA PE=1 SV=1	Q5VT25 [340-352]	[K].HPFFSGIDWDNIR.[N]	CDC42BPA	0.897242862	0.950602286	1.152154852	0.885723757	0.892962297	0.938583292	1.405978292	1.351346495	1.364879382	1.072099562	1.083321002	0.998859657	0.926323394	1.056705457	0.893713938	0.905756449	0.905756449	-0.142804923	0.348229286	0.458134707	0.065423891	1.374068056	1.374068056	0.458453461	0.035629766	1.448187035	0.663926359	1.05142674	1.05142674	0.072348332	0.583929144	0.233639848	0.016903453	0.958914263	0.958914263	-0.060526266	0.682751969	0.165737038	0.010031444
Q9Y2X0	Mediator of RNA polymerase II transcription subunit 16 OS=Homo sapiens OX=9606 GN=MED16 PE=1 SV=2	Q9Y2X0 [587-600]	[K].ITDVDIDKVMINLK.[T]	MED16	0.922923743	1.121439215	0.955637042	1.053594532	1.176412695	1.225122093	1.817899714	1.950611476	1.918808639	1.165255567	0.930245677	0.989691284	1.062062688	0.961691347	1.086763588	1.151709773	1.151709773	0.203777209	0.132748131	0.876971585	0.178706822	1.895773276	1.895773276	0.922786436	0.000594672	3.225722549	2.976653016	1.02839751	1.02839751	0.040398022	0.776889918	0.109640515	0.00442926	1.036839207	1.036839207	0.052192179	0.642445781	0.192163519	0.010029433
Q9Y6G9	Cytoplasmic dynein 1 light intermediate chain 1 OS=Homo sapiens OX=9606 GN=DYNC1LI1 PE=1 SV=3	Q9Y6G9 [505-523]	[R].KPVTVSPTTPTSPTEGEAS.[-]	DYNC1LI1	0.995486684	1.062921878	0.941591438	0.837674297	0.801736542	1.036945355	0.766405589	0.408191992	0.2745585	1.107401686	1.485213073	1.277634926	1.147141707	0.897562537	1.074414077	0.892118731	0.892118731	-0.164692365	0.279309162	0.553914818	0.091225541	0.483052027	0.483052027	-1.049749512	0.064950927	1.187414649	1.246487949	1.290083228	1.290083228	0.367464142	0.106141388	0.974115238	0.35795242	1.039706107	1.039706107	0.05617578	0.662935201	0.17852892	0.010029001
Q01974	Tyrosine-protein kinase transmembrane receptor ROR2 OS=Homo sapiens OX=9606 GN=ROR2 PE=1 SV=2	Q01974 [122-142]	[R].IQDLDTTDTGYYQCVATNGMK.[T]	ROR2	0.967196308	1.007156031	1.025647661	0.948481703	0.922224159	0.984000302	3.270975124	2.565082171	2.880225923	1.07578395	0.83784265	0.918914923	0.926831535	0.964208343	1.033772285	0.951568721	0.951568721	-0.071620245	0.123292739	0.909062499	0.065107279	2.905427739	2.905427739	1.538750574	0.010861313	1.96411768	3.022287208	0.944180508	0.944180508	-0.082865396	0.511230385	0.291383342	0.024145596	0.974937388	0.974937388	-0.036618526	0.532297775	0.273845349	0.010027813
Q9NW64	Pre-mRNA-splicing factor RBM22 OS=Homo sapiens OX=9606 GN=RBM22 PE=1 SV=1	Q9NW64 [140-149]	[K].ATSTSDMLLK.[L]	RBM22	0.866311545	0.822153756	1.311534699	0.816059264	0.801566157	1.216226797	0.532547501	1.349713804	1.173587324	0.881418703	1.279525276	1.597059152	0.83804746	1.019995967	1.337315605	0.944617406	0.944617406	-0.082197976	0.802602328	0.095499585	0.007849873	1.01861621	1.01861621	0.026610581	0.952986416	0.02091329	0.000556515	1.25266771	1.25266771	0.325003768	0.389007599	0.410041914	0.133265167	1.065119677	1.065119677	0.091015541	0.775934553	0.110174908	0.010027629
P04844	Isoform of P04844, Dolichyl-diphosphooligosaccharide--protein glycosyltransferase subunit 2 OS=Homo sapiens OX=9606 GN=RPN2 PE=1 SV=1	A0A994J5J1 [323-340]	[K].TSFTPVGDVFELNFMNVK.[F]	RPN2	1.073298785	0.962868652	0.963832563	1.012464448	0.855787456	0.816772055	2.064225	1.529885012	1.217514401	0.977038315	0.803769927	0.695932123	0.905987172	1.120835906	0.849994177	0.895007987	0.895007987	-0.160027539	0.222825961	0.652034212	0.10434343	1.603874804	1.603874804	0.681561532	0.131671479	0.880508287	0.600120577	0.825580122	0.825580122	-0.276519861	0.154647051	0.810658357	0.224163136	0.958939085	0.958939085	-0.060488922	0.68273495	0.165747865	0.01002591
P35610	Sterol O-acyltransferase 1 OS=Homo sapiens OX=9606 GN=SOAT1 PE=1 SV=3	P35610 [16-31]	[K].SRENPEEDEDQRNPAK.[E]	SOAT1	0.934020718	1.035008442	1.03097084	0.893544503	1.129715851	1.351395885	1.234917318	1.387872554	1.459981886	0.924833672	1.447741728	1.256425106	1.093125577	1.042705791	0.955987636	1.124885413	1.124885413	0.169778048	0.446781796	0.34990453	0.059406108	1.360923919	1.360923919	0.444586417	0.017431007	1.758677519	0.781884137	1.209666835	1.209666835	0.274609757	0.302048545	0.519923252	0.142775998	1.030606335	1.030606335	0.043493365	0.588161875	0.23050313	0.010025357
O14818	Proteasome subunit alpha type-7 OS=Homo sapiens OX=9606 GN=PSMA7 PE=1 SV=1	O14818 [194-204]	[K].ALLEVVQSGGK.[N]	PSMA7	1.032913569	0.994820066	0.972266365	1.15039086	0.992570185	0.931265681	0.439085141	0.429609832	0.449462388	0.91934519	0.696682744	0.850095349	0.901979121	1.005541284	1.012536212	1.024742242	1.024742242	0.035261068	0.745515504	0.12754332	0.004497314	0.439385787	0.439385787	-1.186439891	0.00035956	3.444229134	4.086370839	0.822041094	0.822041094	-0.282717578	0.105156539	0.978163716	0.276544077	0.973352206	0.973352206	-0.038966159	0.552990902	0.257282014	0.010025292
Q01813	ATP-dependent 6-phosphofructokinase, platelet type OS=Homo sapiens OX=9606 GN=PFKP PE=1 SV=2	Q01813 [266-287]	[R].LNIIIVAEGAIDTQNKPITSEK.[I]	PFKP	1.286838654	0.882738042	0.830423304	1.064185997	0.880251678	0.932956278	6.331732145	2.882230774	2.315518938	0.962821392	0.808978706	0.826175261	0.812634162	1.172829733	0.838428034	0.959131318	0.959131318	-0.060199742	0.810866016	0.091050901	0.005481241	3.843160619	3.843160619	1.942293273	0.150014481	0.823866816	1.600190974	0.865991787	0.865991787	-0.207574753	0.456389618	0.340664243	0.070713296	0.94129731	0.94129731	-0.087277623	0.767666048	0.114827667	0.010021886
Q15437	Protein transport protein Sec23B OS=Homo sapiens OX=9606 GN=SEC23B PE=1 SV=2	Q15437 [332-339]	[K].HYEMLANR.[T]	SEC23B	1.004135327	0.936233212	1.059631461	1.278269764	1.196214323	1.091248576	3.546178048	3.007622923	2.978067844	0.72965544	0.733831717	0.80530247	1.249037044	0.793360235	0.791984622	1.188577554	1.188577554	0.249236041	0.052116555	1.2830243	0.319775898	3.177289605	3.177289605	1.667796595	0.00565322	2.24770408	3.748713212	0.756263209	0.756263209	-0.40303966	0.006973262	2.15656402	0.869180828	0.944793967	0.944793967	-0.081928343	0.754627362	0.122267452	0.01001717
Q15397	Pumilio homolog 3 OS=Homo sapiens OX=9606 GN=PUM3 PE=1 SV=3	Q15397 [543-559]	[K].DGELHIAEHPAGHLVLK.[W]	PUM3	1.321881826	0.98128811	0.696830065	1.680571949	1.042499407	0.851647078	4.50168661	2.458783264	2.410975384	1.124082515	1.020428029	0.816739064	1.037827989	1.34860702	0.819948848	1.191572811	1.191572811	0.25286711	0.571949863	0.24264204	0.061356191	3.123815086	3.123815086	1.643309056	0.082625949	1.082883542	1.779512331	0.987083202	0.987083202	-0.018756399	0.953107565	0.020858083	0.000391223	1.068794619	1.068794619	0.095984649	0.786405317	0.104353559	0.01001634
Q96EP5	Isoform of Q96EP5, DAZ associated protein 1 OS=Homo sapiens OX=9606 GN=DAZAP1 PE=1 SV=2	K7EK33 [28-43]	[R].SYFSQYGEVVDCVIMK.[D]	DAZAP1	1.049939865	0.949951895	1.000108241	1.358799564	1.219509393	1.174519905	1.269477211	1.201070066	1.012291958	0.886214245	0.854066522	0.838720573	0.915500065	0.964965067	1.035443997	1.250942954	1.250942954	0.323016001	0.027612697	1.558891169	0.503546791	1.160946412	1.160946412	0.21530138	0.160839922	0.793606145	0.170864498	0.859667113	0.859667113	-0.218149978	0.0238466	1.622573538	0.353964382	0.97196971	0.97196971	-0.04101674	0.569941736	0.244169539	0.010015039
O43252	Bifunctional 3'-phosphoadenosine 5'-phosphosulfate synthase 1 OS=Homo sapiens OX=9606 GN=PAPSS1 PE=1 SV=2	O43252 [1-9]	[-].MEIPGSLCK.[K]	PAPSS1	1.010744164	0.971542475	1.017713361	1.065330648	1.032758295	0.930565244	2.020359677	1.964102912	2.031198248	1.015780695	0.868252066	0.946440041	1.037017831	0.947889144	0.941468054	1.009551396	1.009551396	0.013714359	0.841362962	0.07501661	0.001028805	2.005220279	2.005220279	1.00376073	7.71E-06	5.112754602	5.131982289	0.943490934	0.943490934	-0.08391944	0.31543097	0.501095669	0.042051668	0.975458343	0.975458343	-0.035847831	0.525665847	0.279290238	0.010011949
Q5JSZ5	Protein PRRC2B OS=Homo sapiens OX=9606 GN=PRRC2B PE=1 SV=2	Q5JSZ5 [976-1006]	[K].EKEQSPTAEKDEDEENDASLANSSTTTLEDK.[G]	PRRC2B	1.009667335	1.052329882	0.938002783	0.97268928	1.425661588	1.216921791	2.791068207	1.949108233	1.675601628	1.135807091	1.176872996	0.756617088	0.795521088	1.053654485	1.028582839	1.205090887	1.205090887	0.269141957	0.254312453	0.594632373	0.160040521	2.13859269	2.13859269	1.096661737	0.075600851	1.121473318	1.229876877	1.023099058	1.023099058	0.032945836	0.880820474	0.055112599	0.001815731	0.959252804	0.959252804	-0.060017018	0.681071664	0.166807188	0.01001127
Q92538	Isoform of Q92538, Golgi brefeldin A resistant guanine nucleotide exchange factor 1 OS=Homo sapiens OX=9606 GN=GBF1 PE=1 SV=1	A0A7I2YQM2 [1046-1059]	[K].AMIEVEDFVDPNGK.[I]	GBF1	1.020773557	0.955573369	1.023653074	1.323005156	0.94191061	0.956401	1.149536157	1.141523149	1.123723911	0.960359142	0.952587892	0.99782948	0.994591806	1.11147885	0.758056403	1.073772256	1.073772256	0.102688034	0.616054452	0.2103809	0.021603601	1.138261072	1.138261072	0.186831493	0.016611248	1.779597729	0.332484901	0.970258838	0.970258838	-0.043558425	0.331448223	0.479584305	0.020889937	0.95470902	0.95470902	-0.066867006	0.708449741	0.149690954	0.010009386
Q8TF05	Isoform of Q8TF05, Isoform 2 of Serine/threonine-protein phosphatase 4 regulatory subunit 1 OS=Homo sapiens OX=9606 GN=PPP4R1	Q8TF05-2 [215-239]	[K].VCAANFGDICSVVGQQATEEMLLPR.[F]	PPP4R1	0.918427618	0.992106189	1.089466194	0.934045343	0.984123507	0.9306492	2.297250299	2.171859318	2.050025055	0.972232788	0.924029382	0.958316108	1.090532482	1.16301102	0.87726848	0.949606017	0.949606017	-0.074599019	0.420798601	0.375925713	0.028043689	2.17304489	2.17304489	1.119717978	0.000345479	3.461578428	3.875991598	0.951526093	0.951526093	-0.071684876	0.434004165	0.362506103	0.025986205	1.043603994	1.043603994	0.061574371	0.687781893	0.162549262	0.010008869
Q5T1C6	Acyl-coenzyme A thioesterase THEM4 OS=Homo sapiens OX=9606 GN=THEM4 PE=1 SV=1	Q5T1C6 [92-98]	[K].THFLDPK.[L]	THEM4	0.947448958	0.98362445	1.068926593	0.966745357	0.961938896	0.958220238	0.838246462	0.713908356	0.743225017	1.089033737	0.998635578	1.045529419	1.05155672	0.959100177	1.080406713	0.962301497	0.962301497	-0.055439122	0.405057526	0.392483295	0.021758929	0.765126611	0.765126611	-0.386229593	0.01073341	1.969262301	0.760587378	1.044399578	1.044399578	0.06267378	0.379684449	0.420577191	0.026359162	1.030354537	1.030354537	0.043140843	0.586133117	0.23200374	0.010008837
Q99460	26S proteasome non-ATPase regulatory subunit 1 OS=Homo sapiens OX=9606 GN=PSMD1 PE=1 SV=2	Q99460 [869-883]	[K].KEPEPNFQLLDNPAR.[V]	PSMD1	1.20032447	0.920586691	0.879088839	1.023240604	0.908227672	0.881808247	2.78919948	1.79703288	1.528388694	1.081910933	0.908884862	0.714657225	0.92455888	1.347525381	0.904742007	0.937758841	0.937758841	-0.092711135	0.614303482	0.211617023	0.019619254	2.038207018	2.038207018	1.027300592	0.105260913	0.977732866	1.004425552	0.901817673	0.901817673	-0.149092312	0.539224034	0.268230759	0.039991144	1.058942089	1.058942089	0.082623695	0.756604552	0.12113105	0.010008295
P11047	Laminin subunit gamma-1 OS=Homo sapiens OX=9606 GN=LAMC1 PE=1 SV=3	P11047 [1405-1423]	[K].TREAQQALGSAAADATEAK.[N]	LAMC1	1.026594657	0.980899129	0.992506213	0.888686904	0.884724068	1.000324529	2.635348332	2.422783687	2.464239739	1.173230098	1.143176426	1.029056578	1.13771696	0.909571487	1.06283957	0.9245785	0.9245785	-0.11313228	0.175455516	0.755832974	0.085509108	2.507457252	2.507457252	1.326225106	0.001257401	2.900526266	3.846750753	1.115154367	1.115154367	0.157243432	0.109125517	0.962073684	0.151279768	1.036709339	1.036709339	0.052011464	0.642122276	0.192382264	0.010006083
Q9H7P9	Pleckstrin homology domain-containing family G member 2 OS=Homo sapiens OX=9606 GN=PLEKHG2 PE=1 SV=3	Q9H7P9 [838-844]	[R].ASANAPR.[R]	PLEKHG2	1.00863709	0.96085452	1.03050839	0.921841429	0.961958408	1.052821293	1.042807854	0.998075981	1.007304982	1.040090426	1.092056378	1.043986344	0.974874428	1.057345565	1.038904131	0.97887371	0.97887371	-0.030805353	0.662581693	0.178760568	0.005506782	1.016062939	1.016062939	0.022989771	0.555590016	0.255245567	0.005868037	1.05871105	1.05871105	0.082308893	0.093887887	1.027390436	0.08456337	1.023708041	1.023708041	0.033804321	0.505867495	0.295963226	0.010004836
P39880	Isoform of P39880, Isoform 3 of Homeobox protein cut-like 1 OS=Homo sapiens OX=9606 GN=CUX1	P39880-3 [84-95]; Q13948-2 [84-95]; A0A2R8Y852 [84-95]	[K].EAEAAFLNVYKR.[L]	CUX1	1.064285159	0.939709173	0.996005668	1.075721774	1.088501684	1.009948594	0.601866788	0.676486692	0.616342728	1.04546762	0.816638362	0.935722453	0.954208777	0.971677729	0.995315935	1.058057351	1.058057351	0.081417829	0.26166067	0.58226155	0.047406471	0.631565403	0.631565403	-0.662995953	0.002019964	2.694656331	1.786546242	0.932609478	0.932609478	-0.100655002	0.434714612	0.361795762	0.036416553	0.973734147	0.973734147	-0.03840016	0.548916703	0.260493554	0.010002994
Q12873	Isoform of Q12873, DNA helicase OS=Homo sapiens OX=9606 GN=CHD3 PE=1 SV=1	A0A8V8TR54 [1934-1948]	[R].AHNAASEPAGGVAER.[H]	CHD3	1.081728825	0.952592425	0.96567875	0.898546388	0.962576811	1.025969099	1.175257277	0.930890716	1.020331926	0.959708556	1.33379967	1.068037505	0.969065094	0.980015312	0.967414504	0.962364099	0.962364099	-0.05534527	0.532584502	0.273611476	0.015143101	1.042159973	1.042159973	0.05957675	0.641964179	0.192489204	0.011467881	1.120515244	1.120515244	0.164162276	0.396087936	0.402208385	0.066027444	0.97216497	0.97216497	-0.040726944	0.568072272	0.245596408	0.010002391
Q92769	Histone deacetylase 2 OS=Homo sapiens OX=9606 GN=HDAC2 PE=1 SV=2	Q92769 [415-433]	[R].IACDEEFSDSEDEGEGGRR.[N]	HDAC2	1.113848283	0.971253459	0.914898258	0.868588895	0.505491962	0.891905019	23.01558074	24.04953736	22.9311972	1.064481178	1.08551932	0.831489853	1.009724401	0.923166468	0.963963826	0.755328625	0.755328625	-0.404823632	0.179952181	0.744842886	0.301530002	23.3321051	23.3321051	4.544244573	0.000183197	3.737081169	16.98221082	0.993830117	0.993830117	-0.008928833	0.954324845	0.02030377	0.000181289	0.965618232	0.965618232	-0.050475179	0.633660687	0.198143236	0.010001315
O15031	Plexin-B2 OS=Homo sapiens OX=9606 GN=PLXNB2 PE=1 SV=3	O15031 [61-77]	[K].LQLEQQVATGPALDNKK.[C]	PLXNB2	0.932243695	1.07165503	0.996101275	0.889079466	1.005976444	1.000843307	2.525223666	2.63248245	2.552737693	1.031586655	0.97423711	1.03514845	1.050827255	1.024897425	1.008775569	0.965299739	0.965299739	-0.050951106	0.56568019	0.24742903	0.012606783	2.570147936	2.570147936	1.361851403	1.08E-05	4.968519511	6.766385265	1.013657405	1.013657405	0.019570134	0.781300985	0.107181628	0.002097559	1.02816675	1.02816675	0.040074262	0.562946703	0.24953272	0.00999984
P34947	G protein-coupled receptor kinase 5 OS=Homo sapiens OX=9606 GN=GRK5 PE=1 SV=1	P34947 [288-310]	[R].ALFYAAEILCGLEDLHRENTVYR.[D]	GRK5	0.936858278	0.932383232	1.13075849	0.802771719	0.877855252	0.969919847	1.465927499	1.281955696	1.397943588	0.891197343	0.877131573	1.01901333	0.961126756	0.976813089	0.955715155	0.883515606	0.883515606	-0.178672476	0.23110895	0.636183235	0.113668434	1.381942261	1.381942261	0.46669734	0.011663611	1.93316699	0.902203891	0.929114082	0.929114082	-0.106072345	0.428596967	0.367950906	0.039029415	0.964551667	0.964551667	-0.052069576	0.642655869	0.192021522	0.009998479
Q9H7Z3	Nuclear exosome regulator NRDE2 OS=Homo sapiens OX=9606 GN=NRDE2 PE=1 SV=3	Q9H7Z3 [2-21]	[M].ALFPAFAGLSEAPDGGSSRK.[VE]	NRDE2	0.934708809	0.975171282	1.090119909	0.890003824	0.943309201	0.998988076	1.047411192	1.308422048	1.233902424	1.06779083	1.074239335	1.221765818	1.112080626	0.962172199	1.02791464	0.944100367	0.944100367	-0.082987854	0.383291977	0.416470271	0.034561974	1.196578555	1.196578555	0.258915112	0.11071327	0.955800322	0.247471148	1.121265328	1.121265328	0.165127707	0.151916876	0.818393979	0.135139521	1.034055822	1.034055822	0.048314069	0.621011213	0.206900558	0.009996208
Q12824	SWI/SNF-related matrix-associated actin-dependent regulator of chromatin subfamily B member 1 OS=Homo sapiens OX=9606 GN=SMARCB1 PE=1 SV=2	Q12824 [93-108]	[K].ASEVEEILDGNDEKYK.[A]	SMARCB1	1.031936438	0.92733046	1.040733102	1.001195351	0.815434997	0.897385718	4.201054538	3.752142922	3.551340109	1.008189692	1.097705378	1.282353476	0.852863285	1.062653892	0.977014511	0.904672022	0.904672022	-0.14453324	0.225320961	0.647198406	0.093541682	3.834845856	3.834845856	1.939168589	0.003539111	2.451105781	4.753107338	1.129416182	1.129416182	0.175577207	0.246815879	0.607626904	0.106685435	0.96417723	0.96417723	-0.052629736	0.645775114	0.189918695	0.009995371
Q15047	Isoform of Q15047, SET domain bifurcated histone lysine methyltransferase 1 OS=Homo sapiens OX=9606 GN=SETDB1 PE=1 SV=1	A0A8I5KT93 [1200-1221]	[R].QFYDGEESCYIIDAKLEGNLGR.[Y]	SETDB1	0.879326568	1.073740493	1.046932939	0.925305406	0.73579056	0.866277389	1.547613631	1.44187368	1.462914805	0.884755154	1.148045462	0.867553451	1.029909438	0.875585617	0.983671436	0.842457785	0.842457785	-0.247323699	0.129895942	0.886404417	0.21922882	1.484134039	1.484134039	0.569621394	0.005631171	2.249401299	1.281307103	0.966784689	0.966784689	-0.04873347	0.778358369	0.108820401	0.005303196	0.963055497	0.963055497	-0.054309158	0.654584434	0.184034326	0.009994749
Q6DKI1	Ribosomal protein uL30-like OS=Homo sapiens OX=9606 GN=RPL7L1 PE=1 SV=2	Q6DKI1 [81-101]	[R].LEVKPHALELPDKHSLAFVVR.[I]	RPL7L1	1.080782393	0.920875011	0.998342596	0.966035744	0.923639307	0.902323349	1.401127245	1.700091187	1.735366779	1.05032441	0.98586793	1.023276127	1.080917069	1.055382983	0.961733553	0.930666133	0.930666133	-0.103664386	0.269676682	0.569156605	0.05900127	1.61219507	1.61219507	0.689026316	0.016591751	1.780107768	1.226541097	1.019822822	1.019822822	0.028318529	0.720615278	0.142296535	0.004029629	1.032677868	1.032677868	0.046390293	0.608916026	0.215442596	0.009994445
Q6H8Q1	Actin-binding LIM protein 2 OS=Homo sapiens OX=9606 GN=ABLIM2 PE=1 SV=2	Q6H8Q1 [445-459]	[R].RSDGEDGSLDQDNRK.[QK]	ABLIM2	0.953304198	0.98421379	1.062482012	0.874577045	0.962852487	0.841330263	1.237123006	1.146323816	1.126297694	0.977176003	1.154914421	0.923169434	1.083973388	0.947940784	1.061053603	0.892919932	0.892919932	-0.163397281	0.093527434	1.029060979	0.168145766	1.169914839	1.169914839	0.226403516	0.022693463	1.644099218	0.372229844	1.018419953	1.018419953	0.02633259	0.827625397	0.082166191	0.002163649	1.030989258	1.030989258	0.044029301	0.592941884	0.226987871	0.009994117
P04439	Isoform of P04439, HLA class I histocompatibility antigen, A alpha chain OS=Homo sapiens OX=9606 GN=HLA-A PE=1 SV=1	A0A140T913 [347-371]	[K].GGSYSQAASSDSAQGSDVSLTACKV.[-]	HLA-A	1.231458921	1.090485002	0.678056077	0.769911057	0.861938659	0.789533183	2.699877271	1.597823105	1.748894605	0.998088961	1.095048232	0.918277402	1.090860079	1.156157644	0.9336349	0.807127633	0.807127633	-0.309131266	0.365130111	0.437552351	0.135261112	2.01553166	2.01553166	1.011160445	0.080210314	1.095769785	1.107999064	1.003804865	1.003804865	0.005478843	0.98423063	0.006903124	3.78E-05	1.060217541	1.060217541	0.084360315	0.761293839	0.118447685	0.009992284
Q5VSL9	Striatin-interacting protein 1 OS=Homo sapiens OX=9606 GN=STRIP1 PE=1 SV=1	Q5VSL9 [807-823]	[R].VDLPEDFQMNYDLWLER.[E]	STRIP1	1.069858052	0.939811563	0.990330385	1.064391344	1.117468945	0.935909198	2.483143938	3.11690593	2.729992832	1.005120051	0.943964797	1.029994775	0.983437094	1.053186703	1.048016216	1.039256496	1.039256496	0.055551765	0.586696289	0.231586659	0.012865048	2.7766809	2.7766809	1.47336139	0.008461999	2.072527028	3.053581304	0.993026541	0.993026541	-0.010095817	0.887015275	0.052068901	0.000525678	1.028213338	1.028213338	0.040139632	0.563760143	0.248905632	0.00999098
Q6P1M3	LLGL scribble cell polarity complex component 2 OS=Homo sapiens OX=9606 GN=LLGL2 PE=1 SV=2	Q6P1M3 [906-920]	[K].YGQGFYLISPSEFER.[F]	LLGL2	1.065956133	0.928748878	1.00529499	1.023253462	0.82800941	0.767783421	0.731294225	0.86207873	0.811154637	1.074406282	0.97204485	0.890440928	1.21332325	0.894523386	1.025152829	0.873015431	0.873015431	-0.19592094	0.239615898	0.62048437	0.121565881	0.801509197	0.801509197	-0.31920902	0.022639835	1.64512674	0.525139294	0.97896402	0.97896402	-0.030672258	0.768430422	0.11439545	0.003508767	1.044333155	1.044333155	0.062582023	0.692404065	0.159640391	0.009990619
Q460N5	Protein mono-ADP-ribosyltransferase PARP14 OS=Homo sapiens OX=9606 GN=PARP14 PE=1 SV=3	Q460N5 [85-107]	[K].LTVQLPATPDEIDHVFEEELLTK.[E]	PARP14	0.949190111	1.106865393	0.943944496	1.102303583	1.018345867	0.922656725	1.980166248	2.111714041	1.836198996	0.887058019	0.847465913	1.061548406	0.926821101	0.938516769	1.033693091	1.014435392	1.014435392	0.020676984	0.855814986	0.067620113	0.00139818	1.976026428	1.976026428	0.982602242	0.001007448	2.996777221	2.944640017	0.932024113	0.932024113	-0.101560815	0.469193509	0.328648005	0.033377759	0.966343654	0.966343654	-0.04939176	0.627740065	0.202220152	0.009988009
A0FGR8	Isoform of A0FGR8, Extended synaptotagmin 2 OS=Homo sapiens OX=9606 GN=ESYT2 PE=1 SV=2	H7BXI1 [304-312]; A0FGR8-2 [352-360]	[R].FPVPKGVLR.[I]	ESYT2	1.066130996	0.907780485	1.026088519	1.248185715	1.135784133	0.937803565	0.156144208	0.152829546	0.108597349	1.017767816	0.424879583	0.787135932	0.974734837	0.968238647	0.967012984	1.107257805	1.107257805	0.146991166	0.371469477	0.430076866	0.0632175	0.139190368	0.139190368	-2.84486872	0.001390223	2.856915406	8.127549273	0.74326111	0.74326111	-0.428058971	0.272292446	0.564964407	0.241838083	0.96999549	0.96999549	-0.043950056	0.59258005	0.227252974	0.009987781
Q9ULT8	Isoform of Q9ULT8, E3 ubiquitin-protein ligase OS=Homo sapiens OX=9606 GN=HECTD1 PE=1 SV=2	A0A087X2H1 [1718-1752]; A0A8I5QJU2 [1673-1707]	[R].SDVTHHAVTSQLPQVPAGAGSRPIGEQEEEEYETK.[G]	HECTD1	0.932393162	1.109207125	0.958399713	0.996677633	0.941068059	1.113045119	1.810802502	1.960841303	1.719765088	0.94496333	1.12705017	1.023184842	1.017695959	0.960303722	0.921592701	1.01693027	1.01693027	0.024220759	0.832254729	0.079743728	0.001931454	1.830469631	1.830469631	0.872213838	0.00096404	3.015904962	2.630514043	1.031732781	1.031732781	0.04506936	0.698809258	0.15564135	0.007014656	0.966530794	0.966530794	-0.049112397	0.626096508	0.203358719	0.009987434
Q9GZR1	Sentrin-specific protease 6 OS=Homo sapiens OX=9606 GN=SENP6 PE=1 SV=2	Q9GZR1 [283-295]	[K].VPIDIIVNCDDSK.[H]	SENP6	0.944019008	1.034002831	1.021978161	1.10834568	1.024581908	0.996224902	1.848995711	1.692983339	1.796756811	1.137395656	0.996707076	1.074185186	1.047414649	0.976590335	1.05274509	1.04305083	1.04305083	0.060809465	0.383993375	0.415676269	0.025277052	1.77957862	1.77957862	0.831535671	0.000405462	3.392049501	2.820610159	1.069429306	1.069429306	0.096841117	0.241633758	0.616842392	0.059735706	1.025583358	1.025583358	0.036444757	0.532081584	0.274021773	0.009986657
Q8NEM2	SHC SH2 domain-binding protein 1 OS=Homo sapiens OX=9606 GN=SHCBP1 PE=1 SV=3	Q8NEM2 [316-322]	[K].NSNIQAK.[G]	SHCBP1	0.888988615	0.93023414	1.180777245	0.834616831	0.882475317	1.231538738	0.462881641	0.614883764	0.633933649	1.00358993	1.100697647	1.340286635	0.974214484	0.995166415	1.168195163	0.982876962	0.982876962	-0.024917266	0.917719415	0.037290081	0.000929167	0.570566351	0.570566351	-0.809533427	0.023215135	1.63422878	1.322962825	1.148191404	1.148191404	0.19936316	0.335601659	0.474175901	0.094533206	1.045858687	1.045858687	0.064687933	0.700871452	0.154361629	0.009985335
P82094	TATA element modulatory factor OS=Homo sapiens OX=9606 GN=TMF1 PE=1 SV=2	P82094 [856-865]	[R].LCKLEDENNR.[Y]	TMF1	0.931119585	0.950153555	1.11872686	1.071560828	1.053536258	1.038379668	1.061441182	1.168061895	1.057954989	1.060161828	1.053116931	1.147701659	1.034617602	0.982396942	1.089556289	1.054492251	1.054492251	0.076548494	0.458016683	0.339118703	0.025959026	1.095819355	1.095819355	0.132009991	0.25533676	0.592886657	0.078266962	1.086993472	1.086993472	0.120343277	0.285215834	0.544826368	0.06556619	1.035523611	1.035523611	0.050360449	0.633466636	0.198276254	0.009985281
Q92508	Piezo-type mechanosensitive ion channel component 1 OS=Homo sapiens OX=9606 GN=PIEZO1 PE=1 SV=4	Q92508 [161-180]	[R].DVDASPTAGLQEAATLAPTR.[R]	PIEZO1	1.053518039	0.951647785	0.994834176	0.979827759	0.932915521	1.038197854	2.041986486	1.841011262	1.886368402	1.004444119	1.14811375	1.01869012	1.123797172	0.926836262	1.053936059	0.983647044	0.983647044	-0.023787359	0.719460542	0.14299302	0.003401426	1.92312205	1.92312205	0.943450326	0.001026114	2.988804385	2.81978847	1.057082663	1.057082663	0.080088199	0.362471894	0.440725663	0.035296925	1.034856498	1.034856498	0.049430725	0.628052675	0.20200393	0.009985201
P01130	Isoform of P01130, Low density lipoprotein receptor (Fragment) OS=Homo sapiens OX=9606 GN=LDLR PE=1 SV=1	J3KMZ9 [755-791]	[R].TTLSNGGCQYLCLPAPQINPHSPKFTCACPDGMLLAR.[D]	NA	1.108451924	0.890906339	1.000641737	0.967918573	0.807245542	1.063582683	1.498295042	1.425523787	1.351045172	1.00076395	1.28456368	1.048106054	1.035415798	0.96597973	1.111196408	0.946248933	0.946248933	-0.079708327	0.612162155	0.213133523	0.016988517	1.424954667	1.424954667	0.510916023	0.007255779	2.139315963	1.093010803	1.111144561	1.111144561	0.152046525	0.366902058	0.435449852	0.066208637	1.037530645	1.037530645	0.05315395	0.648858852	0.187849766	0.009984957
P46013	Proliferation marker protein Ki-67 OS=Homo sapiens OX=9606 GN=MKI67 PE=1 SV=2	P46013 [3127-3141]; P46013-2 [2767-2781]	[K].TSPEMDIQNPDDGAR.[K]	MKI67	1.491751408	0.807284086	0.700964506	1.061745247	0.860204219	0.815100119	1.141176306	1.16357327	1.166653707	1.143581945	0.761129485	0.861623369	1.582363691	0.848301922	0.822906248	0.912349862	0.912349862	-0.13234093	0.762827177	0.117573843	0.015559832	1.157134428	1.157134428	0.210556476	0.590895843	0.228489065	0.048109852	0.9221116	0.9221116	-0.116986729	0.795054011	0.099603367	0.011652272	1.084523954	1.084523954	0.117061918	0.821691544	0.085291182	0.009984349
P35579	Myosin-9 OS=Homo sapiens OX=9606 GN=MYH9 PE=1 SV=4	P35579 [1484-1497]	[R].ALEEAMEQKAELER.[L]	MYH9	1.334459779	0.891584465	0.773955756	1.085736284	0.921127224	0.653906827	1.320008134	0.933352524	0.756492969	0.942811224	0.700613354	0.644765991	0.85693751	1.417988626	0.934511014	0.886923445	0.886923445	-0.173118512	0.624378985	0.204551722	0.03541169	1.003284542	1.003284542	0.004730828	0.989664943	0.004511813	2.13E-05	0.762730189	0.762730189	-0.390755291	0.306236719	0.513942738	0.200825844	1.069812383	1.069812383	0.097357808	0.789672926	0.102552752	0.009984311
Q92504	Zinc transporter SLC39A7 OS=Homo sapiens OX=9606 GN=SLC39A7 PE=1 SV=2	Q92504 [274-281]	[K].QSSEEEEK.[E]	SLC39A7	0.802758851	1.114658853	1.082582296	0.605200455	1.016356784	1.705108707	0.37046887	0.391287806	0.350372463	0.779149117	2.572151218	1.264943995	0.855328004	0.973033129	1.034718005	1.108888649	1.108888649	0.149114502	0.772099753	0.112326586	0.016749523	0.370709713	0.370709713	-1.431638179	0.022597202	1.645945325	2.356398169	1.53874811	1.53874811	0.621757085	0.420956939	0.375762327	0.233632889	0.954359713	0.954359713	-0.067394952	0.710987152	0.148138247	0.00998377
Q9H6S0	3'-5' RNA helicase YTHDC2 OS=Homo sapiens OX=9606 GN=YTHDC2 PE=1 SV=2	Q9H6S0 [407-428]	[K].QQTTLTEWYSAQENSFKPESQR.[Q]	YTHDC2	0.880263864	0.928141528	1.191594608	1.141083992	1.136663867	1.744644072	18.69272008	19.31388524	19.25237409	1.335963473	1.382319816	0.851309405	1.188582905	1.04110048	0.582612661	1.34079731	1.34079731	0.42309116	0.229286768	0.639621007	0.270617994	19.08632647	19.08632647	4.25446755	5.49E-06	5.260260713	22.37960851	1.189864231	1.189864231	0.250796965	0.399389685	0.398603156	0.099968462	0.937432015	0.937432015	-0.093214028	0.781461151	0.107092607	0.009982533
P49327	Fatty acid synthase OS=Homo sapiens OX=9606 GN=FASN PE=1 SV=3	P49327 [791-802]	[R].DNLEFFLAGIGR.[L]	FASN	1.036080835	1.25966543	0.704253736	1.176309564	1.355656835	1.123225402	3.538916987	2.913400074	3.292061767	1.274153887	0.727895826	0.552434792	1.260193854	1.197519272	0.744414379	1.218397267	1.218397267	0.284984611	0.310509637	0.507924916	0.144750785	3.248126276	3.248126276	1.699607721	0.000813075	3.089869263	5.251565655	0.851494835	0.851494835	-0.231930316	0.614713795	0.211327041	0.049013147	1.067375835	1.067375835	0.094068255	0.783217952	0.106117367	0.009982276
P08237	Isoform of P08237, ATP-dependent 6-phosphofructokinase OS=Homo sapiens OX=9606 GN=PFKM PE=1 SV=1	A0A2R8Y891 [734-758]	[K].CNENYTTDFIFNLYSEEGKGIFDSR.[K]	PFKM	0.970958066	0.978423833	1.050618101	1.089324781	0.76806091	0.679119128	2.879550867	4.107102593	3.733455707	0.960930769	0.906478308	0.990068926	1.034629472	0.961499233	1.088893582	0.845501606	0.845501606	-0.242120599	0.340138747	0.468343892	0.113395704	3.573369723	3.573369723	1.837285192	0.018945693	1.722489497	3.164704446	0.952492668	0.952492668	-0.070220108	0.249538303	0.602862783	0.04233309	1.028340763	1.028340763	0.040318412	0.565493809	0.247572146	0.009981716
Q9Y490	Talin-1 OS=Homo sapiens OX=9606 GN=TLN1 PE=1 SV=3	Q9Y490 [828-855]	[R].ILAQATSDLVNAIKADAEGESDLENSRK.[L]	TLN1	1.332892992	0.977050853	0.690056155	0.994799286	1.00428059	0.7440552	2.554808268	1.132002166	0.751225318	1.059126879	0.886842215	0.483198061	0.730678113	1.290266868	0.770496655	0.914378359	0.914378359	-0.129136836	0.705447828	0.151535099	0.019568763	1.479345251	1.479345251	0.564958789	0.480849727	0.317990626	0.179651599	0.809722385	0.809722385	-0.304500733	0.493129057	0.307039406	0.093493724	0.930480545	0.930480545	-0.103952108	0.801639116	0.096021099	0.009981596
P59998	Actin-related protein 2/3 complex subunit 4 OS=Homo sapiens OX=9606 GN=ARPC4 PE=1 SV=3	P59998 [98-106]	[R].AENFFILRR.[K]	ARPC4	1.026073203	0.970553359	1.003373439	1.019980479	0.995613344	1.072487698	0.38019981	0.459706593	0.379038964	1.029762312	0.976219246	0.981252152	1.009953963	1.044944334	1.001235289	1.029360507	1.029360507	0.041748337	0.356778183	0.44760171	0.018686627	0.406315122	0.406315122	-1.299329036	0.000177544	3.750693209	4.87338459	0.99574457	0.99574457	-0.006152387	0.865000699	0.062983541	0.000387499	1.018711195	1.018711195	0.026745105	0.423492663	0.373154109	0.009980046
Q10567	Isoform of Q10567, Isoform C of AP-1 complex subunit beta-1 OS=Homo sapiens OX=9606 GN=AP1B1	Q10567-3 [68-78]; P63010 [68-78]	[K].LVYLYLMNYAK.[S]	AP1B1	1.010767578	0.975197149	1.014035273	1.07469259	0.996706054	0.910037968	0.798082332	0.748973986	0.697423711	0.984318672	0.851990887	0.91076177	0.964500923	1.057459442	1.050836788	0.993812204	0.993812204	-0.008954837	0.910092746	0.040914347	0.000366381	0.74816001	0.74816001	-0.418581241	0.005909543	2.228446132	0.932785748	0.915690443	0.915690443	-0.127068129	0.148767248	0.82749267	0.105147946	1.024265718	1.024265718	0.034590032	0.51462436	0.28850966	0.009979558
P49755	Transmembrane emp24 domain-containing protein 10 OS=Homo sapiens OX=9606 GN=TMED10 PE=1 SV=2	P49755 [144-153]	[K].LKPLEVELRR.[L]	TMED10	0.96935938	0.956935989	1.073704631	0.806070767	0.811285116	0.922541296	2.181699603	2.267764121	1.398372	1.004552271	0.889100071	0.859888501	0.88142496	0.988281768	1.034079588	0.846632393	0.846632393	-0.240192406	0.044540542	1.351244502	0.324558668	1.949278575	1.949278575	0.962940283	0.072923987	1.137129595	1.094987894	0.917846947	0.917846947	-0.123674493	0.229225119	0.639737794	0.079119247	0.967928772	0.967928772	-0.047027208	0.613479158	0.212200188	0.009979182
Q86XZ4	Spermatogenesis-associated serine-rich protein 2 OS=Homo sapiens OX=9606 GN=SPATS2 PE=1 SV=1	Q86XZ4 [160-174]	[R].ELEDPESAMLDTLDR.[T]	SPATS2	0.906451208	1.060636142	1.03291265	0.975153931	1.123505769	1.196913407	1.152996977	1.137086378	1.126343777	1.043059597	1.328089841	1.247382016	1.026207658	1.054928991	1.010735056	1.098524369	1.098524369	0.135566874	0.294810254	0.530457415	0.071912454	1.138809044	1.138809044	0.187525856	0.096036477	1.017563778	0.190819518	1.206177151	1.206177151	0.270441812	0.119979749	0.92089205	0.249047714	1.030623902	1.030623902	0.043517956	0.589787343	0.229304552	0.009978865
Q63HN8	Isoform of Q63HN8, Ring finger protein 213 OS=Homo sapiens OX=9606 GN=RNF213 PE=1 SV=1	A0A0A0MTC1 [2481-2487]; Q63HN8 [2432-2438]; P53992 [735-741]	[KR].FLSDLRR.[GD]	RNF213	1.083447207	0.934833984	0.981718808	0.807095996	0.977427847	0.931832066	3.227372125	2.074901333	2.259222235	0.964004826	0.967374798	0.84291138	0.756311383	1.159096272	0.93881052	0.90545197	0.90545197	-0.143289981	0.233653176	0.631428311	0.09047735	2.520498564	2.520498564	1.333709133	0.049147982	1.308494305	1.745150805	0.924763668	0.924763668	-0.112843376	0.27844392	0.555262261	0.062657668	0.951406058	0.951406058	-0.071866883	0.726364513	0.138845381	0.009978385
Q15904	V-type proton ATPase subunit S1 OS=Homo sapiens OX=9606 GN=ATP6AP1 PE=1 SV=2	Q15904 [194-211]	[R].EVLTGNDEVIGQVLSTLK.[S]	ATP6AP1	0.935959687	0.834252042	1.229788271	0.967005283	1.087908531	0.999237239	4.089095142	3.950434666	4.394860957	0.921354655	1.107796286	0.672970869	0.843059408	1.071999201	0.933889795	1.018050351	1.018050351	0.025808916	0.895709791	0.047832678	0.00123451	4.144796922	4.144796922	2.051301417	6.33E-05	4.198340413	8.612061639	0.90070727	0.90070727	-0.150869789	0.596818061	0.224158043	0.033818677	0.949649468	0.949649468	-0.074533007	0.734720524	0.133877828	0.009978317
O75312	Zinc finger protein ZPR1 OS=Homo sapiens OX=9606 GN=ZPR1 PE=1 SV=1	O75312 [280-294]	[K].EVIIMATNCENCGHR.[T]	ZPR1	1.041217849	0.986608749	0.972173402	1.042918308	0.978160307	1.078549923	2.281385294	2.476561329	2.610297689	0.962267028	1.024361017	0.918668295	0.983232619	1.028966599	1.055622745	1.033209513	1.033209513	0.047132831	0.415052972	0.381896472	0.017999862	2.456081437	2.456081437	1.296358398	0.003027973	2.518848006	3.265329765	0.968432113	0.968432113	-0.046277175	0.449456885	0.347311963	0.016072616	1.022607321	1.022607321	0.03225226	0.490512331	0.30935007	0.009977239
O75400	Isoform of O75400, Pre-mRNA processing factor 40 homolog A OS=Homo sapiens OX=9606 GN=PRPF40A PE=1 SV=1	A0A7N4I394 [756-764]	[K].LAFNSLLEK.[A]	PRPF40A	1.015716254	0.941538915	1.042744831	1.016757142	1.0089751	0.937906177	0.621784849	0.552612384	0.557746812	0.987965039	0.782351318	0.864388651	0.991701955	0.985285596	0.950605222	0.987879473	0.987879473	-0.01759306	0.773677969	0.11143977	0.001960567	0.577381348	0.577381348	-0.792403592	0.000558694	3.25282591	2.577550934	0.878235003	0.878235003	-0.187321059	0.167841302	0.775101159	0.14519277	0.975864258	0.975864258	-0.035247612	0.521125302	0.283057841	0.009977113
Q2PZI1	Isoform of Q2PZI1, Dpy-19 like C-mannosyltransferase 1 OS=Homo sapiens OX=9606 GN=DPY19L1 PE=1 SV=1	A0A1B0GW05 [637-655]	[K].LSALRPIVNHPHYEDAGLR.[A]	DPY19L1	0.97568588	0.969151722	1.055162398	0.881374957	1.025660819	1.050153541	2.114429935	2.115480025	2.061963696	0.96001521	1.36426366	0.980223311	1.026880595	0.990667905	0.895563306	0.985729772	0.985729772	-0.020735894	0.825709141	0.083172907	0.001724665	2.097291219	2.097291219	1.0685272	2.11E-05	4.676351312	4.996808575	1.101500727	1.101500727	0.139470447	0.523292176	0.281255759	0.039226866	0.971037269	0.971037269	-0.042401427	0.581713101	0.235291155	0.009976681
Q86W92	Isoform of Q86W92, PPFIA binding protein 1 (Fragment) OS=Homo sapiens OX=9606 GN=PPFIBP1 PE=1 SV=1	F5GZP6 [430-446]; Q86W92-2 [593-609]	[R].SQSTTFNPDDMSEPEFK.[R]	PPFIBP1	1.029749056	1.039306118	0.930944826	0.83545219	0.9934707	1.011074603	0.869628449	1.564349097	1.411976948	1.250598802	1.159819989	1.057978062	0.996521777	0.972330498	0.953884926	0.946665831	0.946665831	-0.079072844	0.47081873	0.327146269	0.025868386	1.281984831	1.281984831	0.358379192	0.311958833	0.505902714	0.181305006	1.156132284	1.156132284	0.20930648	0.088411396	1.053491751	0.22050265	0.974245734	0.974245734	-0.037642386	0.543203477	0.265037458	0.009976642
Q96EA4	Protein Spindly OS=Homo sapiens OX=9606 GN=SPDL1 PE=1 SV=2	Q96EA4 [72-88]	[R].MLESLSCECEAIKQQQK.[M-]	SPDL1	1.047598688	0.996648155	0.955753157	0.911543939	0.984246552	1.001297473	1.092764745	1.068824191	1.099982216	1.168640032	1.099666258	0.975288423	1.043144097	1.141522779	0.92358203	0.965695988	0.965695988	-0.050359011	0.42057014	0.376161565	0.018943124	1.087190384	1.087190384	0.120604601	0.068278154	1.165718232	0.140590982	1.081198238	1.081198238	0.112631065	0.289273331	0.538691603	0.060673409	1.036082969	1.036082969	0.051139538	0.638141183	0.195083227	0.009976466
Q8NE71	ATP-binding cassette sub-family F member 1 OS=Homo sapiens OX=9606 GN=ABCF1 PE=1 SV=2	Q8NE71 [39-50]; Q5STZ8 [39-50]	[K].KTFFEELAVEDK.[Q]	ABCF1	1.257383449	0.96251221	0.78010434	1.048844529	1.028750193	0.826823366	2.14139705	1.148953505	0.828336732	1.055698148	1.121354963	0.605689938	0.81054513	1.533362817	0.877924141	0.968139363	0.968139363	-0.046713358	0.851419754	0.069856278	0.003263221	1.372895762	1.372895762	0.457222092	0.451056928	0.345768642	0.158093062	0.927581016	0.927581016	-0.108454801	0.75193189	0.123821496	0.013429036	1.073944029	1.073944029	0.102918807	0.799957025	0.096933343	0.009976264
Q5JSZ5	Protein PRRC2B OS=Homo sapiens OX=9606 GN=PRRC2B PE=1 SV=2	Q5JSZ5 [893-923]	[R].EGTAFNISSWDKNGSPNKQPSSEPEWTPEPR.[S]	PRRC2B	0.890391467	1.20737975	0.902228783	0.831223624	0.824051401	0.880615719	0.756960936	1.304406182	1.001255841	1.294040848	1.214920436	1.037375055	1.048342358	0.734529049	1.060402669	0.845296914	0.845296914	-0.242469911	0.272822183	0.56412032	0.136782204	1.02087432	1.02087432	0.029805266	0.918303309	0.037013851	0.001103208	1.182112113	1.182112113	0.241366869	0.235678493	0.627680048	0.151501168	0.947758025	0.947758025	-0.077409327	0.743250002	0.128865081	0.009975359
Q9BVQ7	ATPase family gene 2 protein homolog B OS=Homo sapiens OX=9606 GN=AFG2B PE=1 SV=2	Q9BVQ7 [182-213]	[R].TRVSLGGEPPSEAQPQPEVPLGGLSEAADSLR.[E]	AFG2B	1.016451687	0.905824857	1.077723456	0.752050185	0.768790142	0.557458356	4.238410116	4.872540483	4.299787192	0.96603386	1.188111504	0.875024671	0.649523567	0.882188803	1.284794332	0.692766228	0.692766228	-0.529559494	0.025271596	1.597367327	0.845901034	4.47024593	4.47024593	2.160354203	0.002113012	2.675098019	5.779159249	1.009723345	1.009723345	0.013960062	0.932377442	0.030408242	0.000424501	0.938835567	0.938835567	-0.091055597	0.77706894	0.10954045	0.009974271
Q6T4R5	Actin remodeling regulator NHS OS=Homo sapiens OX=9606 GN=NHS PE=1 SV=2	Q6T4R5 [1061-1069]	[K].SSLQQPSLK.[D]	NHS	1.12097193	0.948258303	0.930769766	1.369840895	1.011555762	0.890245756	3.321446638	3.358357639	3.331735715	1.062062476	1.155966513	1.149305291	0.978199948	0.928703302	1.232001043	1.090547471	1.090547471	0.125052571	0.607172453	0.21668794	0.027097384	3.337179997	3.337179997	1.738629503	0.00047183	3.32621421	5.78305416	1.12244476	1.12244476	0.166644446	0.170750995	0.767636757	0.127922402	1.046301431	1.046301431	0.06529854	0.703493303	0.152740033	0.009973701
Q9UIU6	Homeobox protein SIX4 OS=Homo sapiens OX=9606 GN=SIX4 PE=1 SV=2	Q9UIU6 [34-64]	[R].EVAGGAAVGLSPPAPAPFPLEPGDAATAAAR.[V]	SIX4	1.058260704	0.847580818	1.094158478	1.036940795	0.908606324	0.875923858	2.485725743	2.158969464	2.030780828	1.083828766	0.883912412	0.979298623	1.000115992	0.908565799	0.974087168	0.940490326	0.940490326	-0.088514991	0.555804494	0.255077946	0.022578222	2.225158678	2.225158678	1.15390822	0.003510076	2.454683474	2.832479438	0.982346601	0.982346601	-0.025695955	0.863940158	0.063516338	0.001632113	0.960922986	0.960922986	-0.057507285	0.670769601	0.173426628	0.009973294
Q8TEP8	Centrosomal protein of 192 kDa OS=Homo sapiens OX=9606 GN=CEP192 PE=1 SV=3	Q8TEP8 [56-68]	[R].YPDIQASYLVEGR.[F]	CEP192	0.977400635	0.989043236	1.033556129	1.044879141	1.011354287	0.998759263	1.971066763	1.971429554	1.734578765	1.10291973	1.058868619	1.107510404	1.033029259	1.15240003	0.923859593	1.018330897	1.018330897	0.026206428	0.452821426	0.344073032	0.009016925	1.892358361	1.892358361	0.920185321	0.005837624	2.233763861	2.055476716	1.089766251	1.089766251	0.124018718	0.018054709	1.743409503	0.216215411	1.036429627	1.036429627	0.051622162	0.640923572	0.193193756	0.009973079
P43304	Glycerol-3-phosphate dehydrogenase, mitochondrial OS=Homo sapiens OX=9606 GN=GPD2 PE=1 SV=3	P43304 [616-629]	[R].SEISLLPSDIDRYK.[K]	GPD2	1.172384213	0.872245225	0.955370562	1.162227088	1.200796097	1.160439777	5.738985583	3.448401138	3.21661761	0.977321171	0.92991586	0.703504073	0.844055243	1.054898302	0.967526602	1.174487654	1.174487654	0.232031548	0.188146718	0.725503353	0.168339666	4.13466811	4.13466811	2.047771529	0.058402974	1.233565037	2.526059362	0.870247034	0.870247034	-0.200503102	0.351350747	0.454259119	0.091080363	0.955493382	0.955493382	-0.065682214	0.704976614	0.151825289	0.009972221
Q01105	Protein SET OS=Homo sapiens OX=9606 GN=SET PE=1 SV=3	Q01105 [123-136]; A0A0C4DFV9 [110-123]; A0A8J8YYJ1 [99-112]	[RK].VEVTEFEDIKSGYR.[I]	SET	1.390643776	0.866986778	0.742369446	1.270566966	0.909978964	0.658915307	6.28426142	2.128870076	1.306582069	1.133915939	0.812535899	0.606196386	0.888313575	1.411537216	0.917004349	0.946487079	0.946487079	-0.079345284	0.850698927	0.070224115	0.005571952	3.239904522	3.239904522	1.695951298	0.282272531	0.549331383	0.931639272	0.850882741	0.850882741	-0.232967765	0.586379994	0.231820855	0.054006786	1.072285047	1.072285047	0.10068847	0.796091791	0.099036855	0.009971869
P30041	Peroxiredoxin-6 OS=Homo sapiens OX=9606 GN=PRDX6 PE=1 SV=3	P30041 [175-199]	[R].VATPVDWKDGDSVMVLPTIPEEEAK.[K]	PRDX6	0.903877977	0.991218102	1.104903921	0.952986826	0.938509344	1.010058562	3.619157278	4.296615296	4.584235285	1.004181005	1.033381944	1.106308939	1.066841571	0.979704555	1.057919975	0.967184911	0.967184911	-0.048136358	0.639951947	0.193852635	0.00933136	4.166669286	4.166669286	2.058894596	0.006316641	2.199513819	4.528567116	1.047957296	1.047957296	0.067579928	0.517704518	0.285918045	0.019322321	1.034822033	1.034822033	0.049382677	0.628175105	0.201919279	0.009971315
Q9P0V9	Isoform of Q9P0V9, Septin 10 OS=Homo sapiens OX=9606 GN=SEPTIN10 PE=1 SV=2	B5ME97 [225-248]	[K].LMSELVSNGVQIYQFPTDDDTIAK.[V]	SEPTIN10	0.999048522	0.922698662	1.078252816	0.893932532	1.019102571	1.00476304	3.482447664	3.537028864	3.401385724	0.845086794	1.13851424	0.77009739	0.721085521	1.102501528	1.030238816	0.972599381	0.972599381	-0.040082422	0.671158502	0.173174904	0.00694127	3.473620751	3.473620751	1.79644025	2.42E-06	5.615293263	10.08753883	0.917899475	0.917899475	-0.123591932	0.552594315	0.257593587	0.031836489	0.951275288	0.951275288	-0.072065194	0.727219916	0.138334236	0.009969084
Q9UBX5	Isoform of Q9UBX5, Fibulin 5 OS=Homo sapiens OX=9606 GN=FBLN5 PE=1 SV=1	G3V4U0 [41-52]	[R].QSGQCLDIDECR.[T]	FBLN5	0.960695792	1.019764714	1.019539493	0.971803586	1.073875348	1.010709536	0.65425383	0.672476502	0.66823125	0.968863954	1.164509132	1.065183886	1.069267265	1.011659094	0.988490921	1.018796157	1.018796157	0.026865422	0.629915434	0.200717751	0.005392367	0.664987194	0.664987194	-0.588601536	0.001914726	2.717893439	1.599756254	1.066185657	1.066185657	0.09245868	0.364194703	0.438666375	0.040558514	1.023139094	1.023139094	0.03300229	0.498808841	0.302065857	0.009968865
Q14152	Eukaryotic translation initiation factor 3 subunit A OS=Homo sapiens OX=9606 GN=EIF3A PE=1 SV=1	Q14152 [704-711]	[R].LEEIPLIK.[S]	EIF3A	1.472982213	0.866204662	0.660813126	1.250085935	0.88194574	0.622706675	5.81974154	1.934888193	1.298289215	0.946522262	0.503570949	0.549853189	0.66467652	1.321720866	0.782362503	0.918246117	0.918246117	-0.123047205	0.8024668	0.095572927	0.011759982	3.017639649	3.017639649	1.593420537	0.288154352	0.540374817	0.861044331	0.6666488	0.6666488	-0.585001165	0.31674207	0.499294249	0.292087717	0.922919963	0.922919963	-0.115722555	0.820118588	0.086123345	0.009966413
Q6WCQ1	Isoform of Q6WCQ1, Myosin phosphatase Rho interacting protein OS=Homo sapiens OX=9606 GN=MPRIP PE=1 SV=1	A0A494BZV2 [1294-1300]	[K].SVEVLDR.[E]	MPRIP	0.977123268	1.055046597	0.967830135	1.031624217	1.022201752	1.111786182	1.10043941	1.054146727	1.078249855	1.04818953	1.338238867	1.062287694	1.042105615	1.051002938	0.981318701	1.05520405	1.05520405	0.077522007	0.236344392	0.626454699	0.048564026	1.077611997	1.077611997	0.107837818	0.088964337	1.050784052	0.113314259	1.14957203	1.14957203	0.201096866	0.250009752	0.602043051	0.121068971	1.024809085	1.024809085	0.03535517	0.522533384	0.281885957	0.009966126
Q14689	Isoform of Q14689, Disco interacting protein 2 homolog A OS=Homo sapiens OX=9606 GN=DIP2A PE=1 SV=1	A0A494C143 [1122-1134]	[R].TWPTILDTDDIPK.[K]	DIP2A	0.998324847	0.823373956	1.178301197	1.373489923	0.930011918	1.114531177	3.496938128	4.124473843	4.180696909	0.930294563	0.760011837	0.763801541	0.608012017	1.203954989	1.002693593	1.139344339	1.139344339	0.188203833	0.446736855	0.349948218	0.065861596	3.934036293	3.934036293	1.976010267	0.001577749	2.801961972	5.536705624	0.81803598	0.81803598	-0.289763795	0.214303115	0.668971516	0.193843725	0.9382202	0.9382202	-0.092001532	0.779262282	0.108316344	0.00996527
Q7Z6K5	Isoform of Q7Z6K5, Isoform C15orf38-AP3S2 of Arpin OS=Homo sapiens OX=9606 GN=ARPIN	Q7Z6K5-2 [235-242]	[R].ETFHLVLK.[R]	ARPIN	1.023172717	0.978087572	0.998739711	0.981712273	0.958844874	0.981099081	2.530147716	2.221882153	2.549389108	1.045807398	1.008048749	0.904818656	1.025734772	0.938300008	1.137453869	0.973885409	0.973885409	-0.038176065	0.175272193	0.75628698	0.028872061	2.433806326	2.433806326	1.283214368	0.004903879	2.309460288	2.963532623	0.986224934	0.986224934	-0.020011366	0.78010039	0.107849505	0.002158216	1.03382955	1.03382955	0.047998344	0.619994615	0.207612083	0.009965036
Q9C0C2	182 kDa tankyrase-1-binding protein OS=Homo sapiens OX=9606 GN=TNKS1BP1 PE=1 SV=4	Q9C0C2 [976-1000]	[R].SFGTRPLSSGFSPEEAQQQDEEFEK.[K]	TNKS1BP1	1.273960735	0.92851653	0.797522735	1.098537622	1.171111747	0.689376337	2.404766806	1.3990653	0.841410404	1.167218923	0.888941051	0.725386183	0.802455466	1.431007997	0.972029962	0.986341902	0.986341902	-0.019840271	0.950469846	0.022061657	0.000437709	1.54841417	1.54841417	0.630791415	0.354174932	0.450782181	0.28434953	0.927182052	0.927182052	-0.109075455	0.72380958	0.140375673	0.01531154	1.068497808	1.068497808	0.095583949	0.786592888	0.104249985	0.009964625
Q9UBW7	Zinc finger MYM-type protein 2 OS=Homo sapiens OX=9606 GN=ZMYM2 PE=1 SV=1	Q9UBW7 [799-812]	[R].FYCQQNEPNMTTQK.[G]	ZMYM2	0.936840445	1.040607148	1.022552407	0.910365424	0.986088701	0.935332069	1.096974575	1.046793941	1.11080045	0.961338371	1.14511295	1.107324882	1.014350501	0.891992889	1.004530003	0.943928731	0.943928731	-0.083250158	0.232018754	0.63447691	0.052820303	1.084856322	1.084856322	0.117503985	0.100295559	0.998718298	0.11735338	1.071258734	1.071258734	0.099306967	0.345958579	0.460975896	0.045778118	0.970291131	0.970291131	-0.043510409	0.59019194	0.229006726	0.009964176
O00139	Kinesin-like protein KIF2A OS=Homo sapiens OX=9606 GN=KIF2A PE=1 SV=3	O00139 [185-202]; A0A6Q8PH57 [166-183]	[R].AQDVDATNPNYEIMCMIR.[D]	KIF2A	1.011998277	0.991073871	0.996927851	1.064514954	0.950511721	0.958417173	1.886827932	1.975117357	1.953172038	1.058626738	0.934314479	0.956029224	1.01216331	0.993020189	1.046113761	0.991147949	0.991147949	-0.012827669	0.83334179	0.079176839	0.001015654	1.938372442	1.938372442	0.954845799	0.000450118	3.346673868	3.195557485	0.982990147	0.982990147	-0.024751139	0.702262571	0.153500478	0.003799312	1.017099087	1.017099087	0.024460235	0.391418942	0.407358161	0.009964076
Q08AD1	Isoform of Q08AD1, Isoform 2 of Calmodulin-regulated spectrin-associated protein 2 OS=Homo sapiens OX=9606 GN=CAMSAP2	Q08AD1-2 [406-425]	[R].SSVHGVSFDISFDKEDSVQR.[S]	CAMSAP2	0.951017751	0.941301179	1.10768107	0.984811953	0.950061561	0.930741034	1.184271916	1.088005572	1.100303374	1.058724446	0.844192906	0.980286088	1.081122668	1.001459897	1.017349619	0.955204849	0.955204849	-0.066117934	0.498121408	0.302664793	0.020011571	1.124193621	1.124193621	0.168890533	0.133874136	0.87330332	0.147492663	0.961067813	0.961067813	-0.057289863	0.662739326	0.178657258	0.01023525	1.033310728	1.033310728	0.047274154	0.615511048	0.210764147	0.009963697
Q9UNP9	Peptidyl-prolyl cis-trans isomerase E OS=Homo sapiens OX=9606 GN=PPIE PE=1 SV=1	Q9UNP9 [89-103]	[K].EGSSRPVWSDDDWLK.[K]	PPIE	0.992570052	0.945774128	1.06165582	0.923272443	0.87911841	0.991580975	1.76611037	1.493199511	1.513753831	0.847351011	0.699930329	0.734655909	0.991049944	1.069405754	0.824717018	0.931323943	0.931323943	-0.102645027	0.217310089	0.662920111	0.068045453	1.591021237	1.591021237	0.669953093	0.012581732	1.900259585	1.273084787	0.76064575	0.76064575	-0.394703381	0.014858592	1.828022341	0.721526599	0.961724239	0.961724239	-0.056304815	0.665342277	0.17695488	0.009963412
P50402	Emerin OS=Homo sapiens OX=9606 GN=EMD PE=1 SV=1	P50402 [19-31]	[R].YNIPHGPVVGSTR.[R]	EMD	0.989267654	1.010038528	1.000693818	0.893539012	0.882495584	0.943049565	0.597136149	0.601741297	0.561747953	1.032020152	1.049176646	1.01282283	0.92523751	0.969741046	1.238547454	0.906361387	0.906361387	-0.141841694	0.028004017	1.552779665	0.220248899	0.586875133	0.586875133	-0.768874516	0.000120867	3.917692577	3.012213983	1.031339876	1.031339876	0.044519848	0.076301506	1.11746689	0.049749456	1.04450867	1.04450867	0.062824468	0.694082941	0.15858863	0.009963246
Q14247	Src substrate cortactin OS=Homo sapiens OX=9606 GN=CTTN PE=1 SV=2	Q14247 [337-346]	[K].TVPVEAVTSK.[T]	CTTN	1.446197338	0.936760019	0.617042644	0.962336269	0.815424945	0.620929883	5.30170188	4.406934739	4.085175941	1.147027989	0.767000775	0.458195078	0.734842277	1.561571282	0.954680079	0.799563699	0.799563699	-0.322715121	0.504888116	0.296804851	0.095783413	4.59793752	4.59793752	2.200986862	0.002124633	2.672716122	5.88261307	0.790741281	0.790741281	-0.338722352	0.541629036	0.266298062	0.090201106	1.083697879	1.083697879	0.115962608	0.820534158	0.085903335	0.009961575
Q8NG68	Tubulin--tyrosine ligase OS=Homo sapiens OX=9606 GN=TTL PE=1 SV=2	Q8NG68 [107-124]	[K].TPVAPAQNGIQPPISNSR.[T]	TTL	0.955823126	0.934885031	1.109291842	0.942776621	0.950117433	0.979877273	1.003877197	1.069383829	1.139651392	0.958749603	1.053814878	1.083380552	0.981341255	1.088687933	1.032667442	0.957590442	0.957590442	-0.062519342	0.523401312	0.281165193	0.017578263	1.070970806	1.070970806	0.098919154	0.35834418	0.445699645	0.044088232	1.031981678	1.031981678	0.045417357	0.659288243	0.180924669	0.00821712	1.03423221	1.03423221	0.048560142	0.623542545	0.205133909	0.009961332
P46940	Ras GTPase-activating-like protein IQGAP1 OS=Homo sapiens OX=9606 GN=IQGAP1 PE=1 SV=1	P46940 [1070-1088]	[R].QILAPVVKEIMDDKSLNIK.[T]	IQGAP1	1.199664867	0.755450696	1.044884437	0.921317042	0.660237705	0.823053847	1.129939113	0.762385708	0.766560405	0.907700653	0.802582754	0.892272661	0.602386621	1.111078164	1.098084315	0.801536198	0.801536198	-0.31916042	0.273910722	0.562390968	0.179492937	0.886295076	0.886295076	-0.174140997	0.558470037	0.253000123	0.044057694	0.867518689	0.867518689	-0.205033256	0.417586028	0.379254041	0.077759691	0.937183033	0.937183033	-0.093597259	0.782684676	0.106413169	0.009959981
Q6P9B6	MTOR-associated protein MEAK7 OS=Homo sapiens OX=9606 GN=MEAK7 PE=1 SV=2	Q6P9B6 [125-144]	[R].EVQKFTEDLVGSVVHVLSHR.[Q]	MEAK7	0.934738656	1.112462075	0.952799269	0.891458908	1.117025986	1.117492371	1.438190577	1.514091249	1.41887136	0.970498877	0.914446966	1.150456678	1.129046689	0.997854738	0.983105019	1.041992422	1.041992422	0.059344785	0.680200691	0.167362931	0.009932117	1.457051062	1.457051062	0.543051437	0.005593013	2.252354157	1.223144162	1.01180084	1.01180084	0.016925342	0.903249406	0.044192315	0.00074797	1.036668815	1.036668815	0.05195507	0.643133458	0.191698897	0.00995973
Q6RFH5	WD repeat-containing protein 74 OS=Homo sapiens OX=9606 GN=WDR74 PE=1 SV=1	Q6RFH5 [182-197]	[R].VPIWDQDIQFLPGSQK.[L]	WDR74	1.112480814	0.896062743	0.991456442	0.92279274	0.784356381	0.983152223	2.826409511	3.111485557	2.922405878	0.965599731	0.978170645	0.75969917	1.014274547	0.878016002	0.996997821	0.896767115	0.896767115	-0.157194721	0.296115466	0.528538908	0.083083526	2.953433649	2.953433649	1.562393201	8.43E-05	4.074375145	6.365776024	0.901156515	0.901156515	-0.150150396	0.355602073	0.449035716	0.067422891	0.963096123	0.963096123	-0.054248299	0.655256041	0.183588966	0.009959389
O00468	Isoform of O00468, Isoform 6 of Agrin OS=Homo sapiens OX=9606 GN=AGRN	O00468-6 [353-372]	[R].QAPVCGDDGVTYENDCVMGR.[S]	AGRN	0.459274866	1.144512651	1.396212483	0.991937293	0.926836918	1.457361338	1.94019787	1.383619794	2.132978399	1.026060931	1.163429749	1.018073319	0.553592464	0.990869725	1.214980368	1.125378516	1.125378516	0.170410328	0.724249708	0.140111671	0.023876476	1.818932021	1.818932021	0.863091626	0.087768358	1.056662029	0.911996148	1.069187999	1.069187999	0.09651555	0.829091363	0.081397609	0.007856135	0.919814185	0.919814185	-0.120585648	0.826839564	0.082578751	0.009957812
P78316	Nucleolar protein 14 OS=Homo sapiens OX=9606 GN=NOP14 PE=1 SV=3	P78316 [338-350]	[K].MNVEEDVQEEQSK.[E]	NOP14	1.040997414	1.00332163	0.955680956	1.048326617	0.87648491	1.071041202	2.366425928	2.146789489	1.844262594	1.054715255	1.132530382	0.850096931	0.832918473	1.049025105	1.27168033	0.998617576	0.998617576	-0.001995795	0.98481864	0.00664374	1.33E-05	2.119159337	2.119159337	1.083492066	0.015827895	1.800576834	1.950910714	1.012447523	1.012447523	0.017847132	0.898507881	0.046478109	0.000829501	1.051207969	1.051207969	0.072048118	0.727432889	0.138207068	0.009957559
Q8WU10	Pyridine nucleotide-disulfide oxidoreductase domain-containing protein 1 OS=Homo sapiens OX=9606 GN=PYROXD1 PE=1 SV=1	Q8WU10 [288-306]	[K].SVTADTEMWPVYVELTNEK.[I]	PYROXD1	0.930301984	1.005173848	1.064524168	0.987468829	0.982772915	0.98371172	5.631308354	5.948069415	5.938018109	1.255977941	0.966104651	1.280298879	0.833405389	1.045380794	1.276870888	0.984651155	0.984651155	-0.022315402	0.730906959	0.136137903	0.003037972	5.839131959	5.839131959	2.545753915	9.93E-05	4.002923805	10.19045895	1.16746049	1.16746049	0.223373727	0.233521213	0.631673662	0.1410993	1.051885691	1.051885691	0.072977934	0.730389583	0.13644543	0.009957506
Q7Z6V5	tRNA-specific adenosine deaminase 2 OS=Homo sapiens OX=9606 GN=ADAT2 PE=1 SV=1	Q7Z6V5 [119-130]	[K].IPLVVYGCQNER.[F]	ADAT2	0.964050753	1.013131258	1.022817989	0.958419246	1.079964852	1.111228383	2.128856271	2.327065957	2.004215057	0.968426024	0.945265118	1.109563119	1.164530202	0.935645224	1.010320836	1.049870827	1.049870827	0.070211834	0.402529158	0.395202656	0.027747903	2.153379095	2.153379095	1.106602324	0.005192566	2.284617959	2.528163542	1.007751421	1.007751421	0.011139817	0.897530799	0.04695064	0.000523022	1.036832087	1.036832087	0.052182272	0.64445828	0.190805192	0.009956648
Q9NPA3	Mid1-interacting protein 1 OS=Homo sapiens OX=9606 GN=MID1IP1 PE=1 SV=1	Q9NPA3 [1-11]	[-].MMQICDTYNQK.[H]	MID1IP1	0.966222894	1.049877127	0.983899979	1.100885816	1.055910609	1.105539245	2.275497951	2.244160523	2.191275185	1.021436574	0.987054711	1.050219534	1.000861868	0.9497615	0.981871345	1.087445223	1.087445223	0.120942732	0.053946603	1.268035895	0.153359725	2.236977886	2.236977886	1.161550995	4.04E-06	5.393168276	6.264439975	1.019570273	1.019570273	0.027961215	0.569280067	0.244674023	0.006841383	0.977498237	0.977498237	-0.032833994	0.497505767	0.30320188	0.009955329
Q8IW35	Centrosomal protein of 97 kDa OS=Homo sapiens OX=9606 GN=CEP97 PE=1 SV=1	Q8IW35 [761-788]	[K].ESSNNEQDNSLLEQYLTSVQQLEDADER.[T]	CEP97	0.819939952	1.046130746	1.133929301	1.163685613	1.307919717	1.035581652	2.534494538	2.918961653	2.698339683	0.865346596	1.22362537	1.365915193	0.943838143	0.77082728	1.133353899	1.169062327	1.169062327	0.225351848	0.240716788	0.61849362	0.13937868	2.717265291	2.717265291	1.442155425	0.000347342	3.45924228	4.988765022	1.151629053	1.151629053	0.203676091	0.445631668	0.351023955	0.071495187	0.949339774	0.949339774	-0.075003566	0.736665639	0.132729587	0.009955192
O95373	Importin-7 OS=Homo sapiens OX=9606 GN=IPO7 PE=1 SV=1	O95373 [476-487]	[R].ACWVLHYFCEVK.[F]	IPO7	1.066545445	0.906670626	1.026783929	1.361051498	0.886254756	0.757899065	6.172116703	6.525572879	6.426711071	0.963715005	0.649875049	0.882229472	0.992335603	1.072044037	1.029911405	1.001735107	1.001735107	0.002501061	0.993440274	0.002858238	7.15E-06	6.374800218	6.374800218	2.672380129	3.98E-05	4.39993099	11.75828815	0.831939842	0.831939842	-0.265448885	0.210368012	0.677020298	0.179714283	1.031430348	1.031430348	0.044646401	0.598469645	0.222957872	0.009954266
Q09666	Neuroblast differentiation-associated protein AHNAK OS=Homo sapiens OX=9606 GN=AHNAK PE=1 SV=2	Q09666 [2620-2637]	[K].VDINAPDVGVQGPDWHLK.[M]	AHNAK	1.218151252	0.937585337	0.844263411	1.236674117	1.112743062	0.898751609	5.013657572	2.08156477	1.632447699	1.11666584	0.812352914	0.698960163	0.951738399	1.299978784	0.918405169	1.082722929	1.082722929	0.114664102	0.610079083	0.214613865	0.024608506	2.909223347	2.909223347	1.540634059	0.212429485	0.672785203	1.036515799	0.875992973	0.875992973	-0.191008799	0.501464306	0.299759975	0.057256793	1.056707451	1.056707451	0.079576022	0.749751654	0.125082567	0.009953573
O14579	Coatomer subunit epsilon OS=Homo sapiens OX=9606 GN=COPE PE=1 SV=3	O14579 [65-85]	[R].KFGVVLDEIKPSSAPELQAVR.[M]	COPE	0.961742066	1.006476073	1.031781861	0.848952533	0.984951941	0.966564367	1.011456071	1.139114346	1.071566246	1.011725276	1.115657538	1.002607979	1.007471685	1.05651431	1.000345237	0.933489614	0.933489614	-0.099294124	0.257725257	0.588843019	0.058468652	1.074045554	1.074045554	0.103055185	0.173698382	0.760204227	0.078342987	1.043330264	1.043330264	0.061195912	0.371098656	0.430510618	0.02634549	1.021443744	1.021443744	0.03060975	0.472994864	0.325143575	0.009952564
O43156	TELO2-interacting protein 1 homolog OS=Homo sapiens OX=9606 GN=TTI1 PE=1 SV=3	O43156 [843-869]	[K].VDENDTRPDVEPPLPLQIQIAMDVMER.[C]	TTI1	0.850041457	0.928496538	1.221462005	1.053523571	0.632120283	1.029298254	4.234750179	4.24021725	4.748421717	1.00087006	1.135722936	1.068392002	0.99722963	1.047261983	1.100715812	0.904980703	0.904980703	-0.144041066	0.62137082	0.206649146	0.029765963	4.407796382	4.407796382	2.14005758	0.0001933	3.713767746	7.947676816	1.068328333	1.068328333	0.095355103	0.615424492	0.210825224	0.020103261	1.048402475	1.048402475	0.068192665	0.714629328	0.145919164	0.009950617
Q6W2J9	BCL-6 corepressor OS=Homo sapiens OX=9606 GN=BCOR PE=1 SV=1	Q6W2J9 [817-850]	[K].TDTNVSKPSFAAESVGQSAEPPKPSVEPALQQHR.[D]	BCOR	0.852116607	0.998407153	1.14947624	0.968033635	0.95633132	1.093616638	1.609857615	2.002464817	1.967515579	1.012583166	1.164267991	1.056723261	1.005329427	0.988929549	1.135400429	1.005993865	1.005993865	0.008621506	0.954373434	0.020281658	0.000174858	1.859946004	1.859946004	0.895260739	0.006914717	2.160225602	1.933965169	1.077858139	1.077858139	0.108167312	0.480221203	0.318558668	0.034457635	1.043219802	1.043219802	0.061043159	0.687056506	0.163007544	0.009950495
Q12888	TP53-binding protein 1 OS=Homo sapiens OX=9606 GN=TP53BP1 PE=1 SV=2	Q12888 [1670-1677]	[K].LITSEEER.[S]	TP53BP1	0.96607487	0.937198403	1.096726727	1.018483716	1.010437813	1.022719626	1.457915791	1.530254483	1.456308449	1.19929879	1.174048242	1.067453699	1.076538242	1.055629724	0.966709943	1.017213718	1.017213718	0.024622823	0.759567117	0.119433845	0.002940798	1.481492908	1.481492908	0.56705172	0.003398826	2.468671122	1.399864205	1.146933577	1.146933577	0.197781842	0.084334885	1.073992742	0.212416263	1.032959303	1.032959303	0.046783416	0.612805483	0.212677358	0.009949773
P55039	Developmentally-regulated GTP-binding protein 2 OS=Homo sapiens OX=9606 GN=DRG2 PE=1 SV=1	P55039 [39-46]	[R].AQLLEPSK.[S]	DRG2	0.979732437	1.058279628	0.961987935	0.853269052	0.946428142	0.920899139	0.774139302	0.832421007	0.801886518	1.045038342	1.253207723	1.167059778	1.081830939	1.043248452	0.960971133	0.906865444	0.906865444	-0.141039587	0.083716525	1.077188809	0.151926265	0.802815609	0.802815609	-0.316859428	0.008761128	2.057439983	0.651919256	1.155101948	1.155101948	0.208020187	0.107157256	0.969978414	0.201775091	1.028683508	1.028683508	0.040799181	0.570360524	0.243850541	0.009948902
P41252	Isoleucine--tRNA ligase, cytoplasmic OS=Homo sapiens OX=9606 GN=IARS1 PE=1 SV=2	P41252 [111-121]	[K].MGITEYNNQCR.[A]	IARS1	1.079127702	0.966704718	0.95416758	0.957907443	0.92620964	0.902898135	0.315178977	0.322418311	0.267510884	1.040350138	1.025954605	1.036469565	1.01880647	1.05719987	1.008146861	0.929005073	0.929005073	-0.106241621	0.208504424	0.680884726	0.072338297	0.301702724	0.301702724	-1.728800372	0.000875108	3.057938382	5.286565012	1.034258103	1.034258103	0.048596261	0.479827141	0.31891519	0.015498086	1.028051067	1.028051067	0.03991193	0.563287151	0.249270155	0.009948853
Q13547	Histone deacetylase 1 OS=Homo sapiens OX=9606 GN=HDAC1 PE=1 SV=1	Q13547 [37-49]; Q92769 [38-50]	[R].MTHNLLLNYGLYR.[K]	HDAC1	1.002198598	0.931822522	1.06597888	1.046856158	1.016432697	0.932174243	0.552327865	0.776185935	0.598353603	0.966692609	0.971179942	0.881932957	0.829927741	0.979573368	1.075092062	0.998487699	0.998487699	-0.00218344	0.9781039	0.009615009	2.10E-05	0.642289134	0.642289134	-0.638705205	0.017586112	1.75483017	1.120819163	0.939935169	0.939935169	-0.089366843	0.287441782	0.541450103	0.048387686	0.961531057	0.961531057	-0.056594638	0.66713823	0.175784171	0.009948442
Q9BRU9	rRNA-processing protein UTP23 homolog OS=Homo sapiens OX=9606 GN=UTP23 PE=1 SV=2	Q9BRU9 [52-63]	[R].YLMGETQLCTTR.[EC]	UTP23	1.046136526	0.978918727	0.974944748	0.964237432	1.014717835	1.218940182	1.046197623	1.02661076	0.99270789	1.072193384	1.017256772	0.999506843	0.913388892	1.056476742	0.941032521	1.06596515	1.06596515	0.092160272	0.490763412	0.309127823	0.028489304	1.021838758	1.021838758	0.031167563	0.482928897	0.316116807	0.00985259	1.029652333	1.029652333	0.042157287	0.404219975	0.393382229	0.016583927	0.970299385	0.970299385	-0.043498137	0.590640515	0.228676766	0.009947013
O75427	Leucine-rich repeat and calponin homology domain-containing protein 4 OS=Homo sapiens OX=9606 GN=LRCH4 PE=1 SV=2	O75427 [192-208]	[R].NQLSTLPEELGDLPLVR.[L]	LRCH4	1.001970109	0.972195219	1.025834672	1.117151057	1.057404468	1.108182087	1.655944381	1.687056217	1.638430254	0.879274218	1.056897212	0.914066185	0.9547681	0.806204586	1.114291527	1.09424587	1.09424587	0.129936939	0.018771797	1.726494155	0.224335366	1.660476951	1.660476951	0.731597697	6.60E-06	5.180622793	3.790131703	0.950079205	0.950079205	-0.073880303	0.458839631	0.338339078	0.024996594	0.958421404	0.958421404	-0.061267967	0.688103959	0.162345943	0.009946606
Q15036	Sorting nexin-17 OS=Homo sapiens OX=9606 GN=SNX17 PE=1 SV=1	Q15036 [88-103]	[R].QDPLLGSSETFNSFLR.[R]	SNX17	1.041041585	0.702019583	1.256938831	1.716290974	0.914421352	0.702085872	6.633282404	6.725693904	5.883367311	1.45389003	1.154402564	1.046999887	1.093537284	1.076198067	1.004606975	1.110932733	1.110932733	0.151771464	0.771006047	0.112942216	0.017141405	6.41411454	6.41411454	2.681250117	0.000236863	3.625503524	9.720881746	1.218430827	1.218430827	0.285024348	0.345153866	0.461987258	0.131677617	1.058114109	1.058114109	0.081495218	0.755015086	0.122044371	0.009946033
O14745	Na(+)/H(+) exchange regulatory cofactor NHE-RF1 OS=Homo sapiens OX=9606 GN=NHERF1 PE=1 SV=4	O14745 [244-266]	[R].VIPSQEHLNGPLPVPFTNGEIQK.[E]	NHERF1	1.032397541	1.001677802	0.965924657	1.053391145	0.919433838	0.969530279	2.340807545	2.23042109	2.01959231	0.971046965	0.87942428	0.898078909	1.003958283	1.023482674	1.029928038	0.980785087	0.980785087	-0.027991052	0.689695872	0.161342373	0.004516143	2.196940315	2.196940315	1.135495676	0.004700799	2.327828306	2.643238977	0.916183385	0.916183385	-0.126291695	0.076968104	1.113689209	0.140649698	1.019122998	1.019122998	0.027328181	0.432601395	0.363912084	0.009945055
Q15397	Pumilio homolog 3 OS=Homo sapiens OX=9606 GN=PUM3 PE=1 SV=3	Q15397 [394-418]	[K].VANGQYSHLVLLAAFDCIDDTKLVK.[Q]	PUM3	0.934536674	1.003247152	1.062216174	0.974698826	0.78552514	0.801016666	0.617195216	0.519699986	0.646988459	0.860935825	0.684040937	0.916092184	1.018645184	1.053740669	0.809157841	0.853746877	0.853746877	-0.228119698	0.123070233	0.909846978	0.207554018	0.594627887	0.594627887	-0.74994097	0.001612357	2.792538864	2.094239304	0.820356315	0.820356315	-0.285677426	0.106950422	0.970817497	0.277340644	0.960514565	0.960514565	-0.058120605	0.674359966	0.17110822	0.009944913
P55196	Isoform of P55196, Afadin, adherens junction formation factor OS=Homo sapiens OX=9606 GN=AFDN PE=1 SV=2	J3KN01 [509-535]	[R].HKPGIVQETTFDLGGDIHSGTALPTSK.[S]	AFDN	0.899814499	0.97455923	1.125626271	0.853330712	0.923869398	0.799730519	0.99046266	1.274332334	1.207365335	1.100119852	1.345039783	1.176337481	0.989171778	1.043576225	1.07799035	0.858976876	0.858976876	-0.2193088	0.156296855	0.806049761	0.176773806	1.157386776	1.157386776	0.210871066	0.224407295	0.64896303	0.136847526	1.207165705	1.207165705	0.271623726	0.103092985	0.986770884	0.268030384	1.036912784	1.036912784	0.052294553	0.64541101	0.190163631	0.009944522
P23921	Isoform of P23921, Ribonucleotide reductase catalytic subunit M1 OS=Homo sapiens OX=9606 GN=RRM1 PE=1 SV=1	E9PL69 [407-426]; P23921 [629-648]	[R].VLSGEFQIVNPHLLKDLTER.[G]	RRM1	1.057788424	0.989287541	0.952924035	0.911348349	0.942255447	0.887748456	2.173928506	2.259140249	2.058988384	0.935419372	0.901457869	1.015858899	0.918353323	0.993826116	1.00788228	0.913784084	0.913784084	-0.13007478	0.088502585	1.053044044	0.136974473	2.164019047	2.164019047	1.113713197	0.000359976	3.443726343	3.835323475	0.950912047	0.950912047	-0.072616187	0.344516542	0.462789921	0.03360604	0.973353906	0.973353906	-0.038963638	0.555617002	0.255224473	0.009944474
O00161	Synaptosomal-associated protein 23 OS=Homo sapiens OX=9606 GN=SNAP23 PE=1 SV=1	O00161 [168-185]	[K].DMALNIGNEIDAQNPQIK.[R-]	SNAP23	0.779257077	1.177231408	1.043511515	1.111595448	1.198529536	1.140391301	2.60960101	2.682598742	2.790128519	1.101874854	1.215205517	1.354070059	1.108156839	1.009203936	1.030356176	1.150172095	1.150172095	0.201849742	0.326837804	0.485667716	0.098031903	2.694109423	2.694109423	1.429808448	0.001378783	2.860504101	4.089972929	1.22371681	1.22371681	0.291269731	0.193383425	0.713580753	0.207844474	1.049238984	1.049238984	0.069343316	0.718788519	0.143398868	0.009943753
Q14974	Importin subunit beta-1 OS=Homo sapiens OX=9606 GN=KPNB1 PE=1 SV=2	Q14974 [10-23]	[K].TVSPDRLELEAAQK.[F]	KPNB1	1.213635383	0.976630091	0.809734526	0.984999474	1.078898104	0.900806283	2.951578	1.424087156	1.123071351	1.04996365	0.955395967	0.776599597	0.829852358	1.156068032	0.852895844	0.988234621	0.988234621	-0.017074497	0.933044147	0.030097807	0.000513905	1.832912169	1.832912169	0.874137655	0.276997304	0.557524458	0.487353123	0.927319738	0.927319738	-0.108861232	0.638989591	0.194506216	0.021174186	0.946272078	0.946272078	-0.079673039	0.750232104	0.124804355	0.009943542
Q96CV9	Optineurin OS=Homo sapiens OX=9606 GN=OPTN PE=1 SV=3	Q96CV9 [320-327]	[K].LSEAELMK.[K]	OPTN	0.880020333	1.082565453	1.037414214	0.864686253	0.931684039	0.864034608	0.871543439	0.781615175	0.7402059	1.003273675	1.019505722	1.127694755	1.045435076	0.969587475	0.872186999	0.886801633	0.886801633	-0.173316668	0.198652384	0.701906219	0.121652047	0.797788171	0.797788171	-0.325922362	0.060054029	1.22145785	0.398100427	1.050158051	1.050158051	0.070606473	0.53481828	0.271793757	0.019190398	0.962403183	0.962403183	-0.05528668	0.660935229	0.179841099	0.009942817
Q7Z3T8	Zinc finger FYVE domain-containing protein 16 OS=Homo sapiens OX=9606 GN=ZFYVE16 PE=1 SV=3	Q7Z3T8 [370-392]	[K].DVPSSLSCLPASGSMCGSLIESK.[A]	ZFYVE16	0.876179945	1.016467959	1.107352096	0.918246306	0.989198598	1.012516728	1.792427852	1.85248704	2.054874649	1.140166352	1.209240223	1.284618164	1.040179184	0.946251773	1.133775622	0.973320544	0.973320544	-0.039013088	0.74148715	0.129896371	0.005067659	1.899929847	1.899929847	0.925946149	0.001106575	2.956019103	2.737114506	1.21134158	1.21134158	0.27660574	0.067437181	1.171100592	0.323933146	1.04006886	1.04006886	0.056679048	0.66769934	0.175419053	0.009942585
O75843	AP-1 complex subunit gamma-like 2 OS=Homo sapiens OX=9606 GN=AP1G2 PE=1 SV=1	O75843 [591-600]	[R].DGPQADEEAK.[E]	AP1G2	1.122640436	0.977436637	0.899922926	1.03908777	0.925505268	0.99835987	2.386137296	1.465918177	1.24304944	1.023560744	1.022521292	0.775633649	0.951100748	1.181800605	0.994324073	0.987650969	0.987650969	-0.017926804	0.876933149	0.057033513	0.001022429	1.698368304	1.698368304	0.764149352	0.180381328	0.743808419	0.568380722	0.940571895	0.940571895	-0.088389871	0.603735926	0.21915298	0.019370904	1.042408475	1.042408475	0.059920719	0.68256289	0.165857327	0.00993829
O75533	Splicing factor 3B subunit 1 OS=Homo sapiens OX=9606 GN=SF3B1 PE=1 SV=3	O75533 [198-213]	[K].RRWDQTADQTPGATPK.[K]	SF3B1	0.921719631	1.007677795	1.070602574	0.923424401	0.993297793	1.008149004	0.301626306	0.263753771	0.25429699	1.034629621	1.098510468	1.049266482	1.029744537	0.934012183	0.945052258	0.974957066	0.974957066	-0.036589407	0.650827946	0.186533807	0.006825161	0.273225689	0.273225689	-1.871834961	0.001564251	2.805693563	5.2517953	1.06080219	1.06080219	0.085155659	0.295354008	0.529657131	0.045103302	0.969602993	0.969602993	-0.044533943	0.598298996	0.223081726	0.009934709
P49321	Isoform of P49321, Isoform 4 of Nuclear autoantigenic sperm protein OS=Homo sapiens OX=9606 GN=NASP	P49321-4 [254-263]; P49321 [318-327]	[K].VVTSENEAGK.[A]	NASP	0.985310384	0.808754946	1.20593467	1.020105821	0.911752905	1.161487687	1.354267539	1.517667329	1.69681954	1.021542028	1.382245375	1.365808846	1.184742792	0.909886544	1.061170213	1.031115471	1.031115471	0.044205904	0.831924275	0.079916203	0.003532768	1.522918136	1.522918136	0.606838393	0.026996266	1.568696305	0.951945144	1.256532083	1.256532083	0.329447508	0.193718872	0.712828068	0.234839431	1.051933183	1.051933183	0.07304307	0.731150052	0.135993485	0.009933382
Q14980	Isoform of Q14980, Isoform 2 of Nuclear mitotic apparatus protein 1 OS=Homo sapiens OX=9606 GN=NUMA1	Q14980-2 [1612-1622]; H0YFY6 [457-467]; Q14980-4 [1626-1636]	[K].QQNQELQEQLR.[S]	NUMA1	0.953886282	0.997373602	1.048740116	0.597181169	0.467679608	1.1719974	24.42318675	24.62224537	22.72710727	1.062902123	1.613371653	1.439768722	0.75748037	0.707896471	1.343742435	0.745619392	0.745619392	-0.423488712	0.360671914	0.442887675	0.187557931	23.9241798	23.9241798	4.58039756	0.000671813	3.172751621	14.53246378	1.372014166	1.372014166	0.456295378	0.145683554	0.836589473	0.38173191	0.936373092	0.936373092	-0.094844618	0.785742678	0.104719657	0.009932096
Q9NZI8	Insulin-like growth factor 2 mRNA-binding protein 1 OS=Homo sapiens OX=9606 GN=IGF2BP1 PE=1 SV=2	Q9NZI8 [67-76]	[K].RLEIEHSVPK.[K]	IGF2BP1	0.95686794	1.035620873	1.007511186	1.208078635	0.986601544	0.97224694	0.544877041	0.579008509	0.564383459	0.960531899	0.956068905	0.976927862	1.021671603	0.901101598	0.994883363	1.055642373	1.055642373	0.078121166	0.547641271	0.261503831	0.020428984	0.562756336	0.562756336	-0.829417699	0.000728294	3.137693552	2.602458566	0.964509555	0.964509555	-0.052132564	0.260012541	0.585005705	0.030497847	0.972552188	0.972552188	-0.040152426	0.565780803	0.247351792	0.009931775
Q96T58	Msx2-interacting protein OS=Homo sapiens OX=9606 GN=SPEN PE=1 SV=1	Q96T58 [1530-1542]	[R].FLHSSIFEQDSKR.[L]	SPEN	0.911812072	0.826548721	1.261639207	0.871831198	0.827500123	0.920242756	0.642791235	0.780984932	0.722163053	1.155192218	0.905071542	0.971779741	0.907601459	1.084732849	1.172564508	0.873191359	0.873191359	-0.195630242	0.442541626	0.354045873	0.06926208	0.715313074	0.715313074	-0.483353285	0.15737684	0.803059179	0.388161293	1.010681167	1.010681167	0.015327952	0.948436376	0.022991798	0.000352417	1.054966272	1.054966272	0.077196876	0.743615175	0.128651756	0.009931514
Q96EK7	Isoform of Q96EK7, Constitutive coactivator of peroxisome proliferator-activated receptor gamma OS=Homo sapiens OX=9606 GN=FAM120B PE=1 SV=1	F5GY05 [374-386]	[R].QEVPMCTGPESRR.[E]	FAM120B	1.047450365	0.992007216	0.960542419	0.824309835	0.825353265	0.804378287	0.797900232	0.758452587	0.699474987	1.021378484	1.071811913	0.878838548	0.968452609	1.173870568	0.969752611	0.818013796	0.818013796	-0.289802921	0.0140594	1.852033203	0.536724631	0.751942602	0.751942602	-0.411305554	0.003057655	2.514611492	1.034273673	0.990676315	0.990676315	-0.013514334	0.892741994	0.049274036	0.000665906	1.037358596	1.037358596	0.052914694	0.649149676	0.187655155	0.009929715
O43252	Bifunctional 3'-phosphoadenosine 5'-phosphosulfate synthase 1 OS=Homo sapiens OX=9606 GN=PAPSS1 PE=1 SV=2	O43252 [572-590]	[R].MDYYDSEHHEDFEFISGTR.[M]	PAPSS1	0.961911457	1.054673524	0.983415019	0.807836426	0.885121794	1.010341178	1.282734549	1.207251463	1.279063398	1.10511359	1.218261218	1.145079372	1.045422128	1.068709389	0.966944234	0.901099799	0.901099799	-0.150241198	0.231573538	0.635311069	0.095449896	1.256349803	1.256349803	0.329238207	0.002492927	2.603290442	0.857102679	1.156151393	1.156151393	0.209330325	0.023862109	1.622291174	0.339594739	1.02702525	1.02702525	0.038471652	0.551949171	0.258100914	0.009929569
Q8IYI6	Exocyst complex component 8 OS=Homo sapiens OX=9606 GN=EXOC8 PE=1 SV=2	Q8IYI6 [174-202]	[R].HLLETPGQYLVYNGDLVEYDADHMAQLQR.[V]	EXOC8	1.104066565	0.909908613	0.986024822	1.072195237	0.994079921	1.152327159	3.031102784	2.821245055	2.885154595	0.973577214	1.256931754	1.091875197	0.828763136	0.956716647	1.090780552	1.072867439	1.072867439	0.101471831	0.37488474	0.426102238	0.043237374	2.912500811	2.912500811	1.542258452	2.37E-05	4.62615181	7.134721728	1.107461388	1.107461388	0.1472564	0.348953274	0.457232723	0.067330445	0.958753445	0.958753445	-0.060768238	0.686446385	0.163393378	0.009929128
Q8WYP5	Protein ELYS OS=Homo sapiens OX=9606 GN=AHCTF1 PE=1 SV=3	Q8WYP5 [1070-1082]	[K].EPINSTTPFNSSK.[I]	AHCTF1	1.074496833	0.98861523	0.936887937	1.11078378	1.114631141	1.122498585	2.417328994	2.454284863	2.600768622	0.986221093	1.10150371	1.044250343	1.014658303	1.054510767	1.015021974	1.115971168	1.115971168	0.158299755	0.100716948	0.996897444	0.157808621	2.49079416	2.49079416	1.316605802	5.77E-05	4.238584122	5.580544446	1.043991715	1.043991715	0.062110264	0.447794942	0.348920817	0.021671564	1.028063681	1.028063681	0.039929632	0.564093299	0.248649059	0.009928466
O43638	Forkhead box protein S1 OS=Homo sapiens OX=9606 GN=FOXS1 PE=2 SV=2	O43638 [233-251]	[K].APTPVLSPESGIGSSYQCR.[L]	FOXS1	0.988571232	0.957515402	1.053913366	1.03764579	1.059272385	1.04329721	2.143179334	2.419177622	2.311661897	1.05419786	0.858580463	1.091762757	0.95525991	1.076026554	0.863240003	1.046738461	1.046738461	0.065901015	0.238255558	0.62295696	0.041053496	2.291339618	2.291339618	1.196191308	0.00161424	2.79203202	3.339804434	1.001513693	1.001513693	0.002182146	0.985845526	0.00619113	1.35E-05	0.964842156	0.964842156	-0.051635152	0.642294557	0.192265758	0.009927672
Q9UBT2	SUMO-activating enzyme subunit 2 OS=Homo sapiens OX=9606 GN=UBA2 PE=1 SV=2	Q9UBT2 [276-308]; Q9UBT2-2 [180-212]	[K].RKPPVPLDWAEVQSQGEETNASDQQNEPQLGLK.[D]	UBA2	1.172808392	0.848273654	0.978917954	0.86217647	1.092998486	0.902883527	4.14028549	2.097588773	2.430247643	0.952712164	0.748155787	0.811751801	0.959352756	1.047634987	0.858850166	0.952686161	0.952686161	-0.069927063	0.710632924	0.148354675	0.010374007	2.889373969	2.889373969	1.530756943	0.093154124	1.030797912	1.57790106	0.837539917	0.837539917	-0.255770144	0.232267517	0.634011522	0.162161218	0.955279303	0.955279303	-0.066005487	0.707292127	0.150401176	0.009927303
O43861	Probable phospholipid-transporting ATPase IIB OS=Homo sapiens OX=9606 GN=ATP9B PE=2 SV=4	O43861 [504-524]	[R].DSYSQMQSQAGGNNTGSTPLR.[K]	ATP9B	1.080666188	1.024305096	0.895028716	0.917930667	1.109406193	0.954703664	4.775034319	2.401095116	2.594816411	0.963034339	0.978760236	0.969180143	0.9531223	0.975351304	0.974623729	0.994013508	0.994013508	-0.008662637	0.944221232	0.024926238	0.000215927	3.256981949	3.256981949	1.703535724	0.096625109	1.014910001	1.728935444	0.970324906	0.970324906	-0.043460191	0.643684131	0.191327198	0.008315117	0.967699111	0.967699111	-0.047369559	0.617262901	0.209529825	0.009925335
P35221	Catenin alpha-1 OS=Homo sapiens OX=9606 GN=CTNNA1 PE=1 SV=1	P35221 [342-357]	[R].QALQDLLSEYMGNAGR.[K]	CTNNA1	0.882235805	1.092542431	1.025221764	1.041488899	0.822104997	0.831286313	8.328807528	8.115146748	7.638554951	1.075388049	1.103193449	1.05743126	1.079824248	0.877097815	1.179077966	0.898293403	0.898293403	-0.154741356	0.344689339	0.462572148	0.071579042	8.027503075	8.027503075	3.004951313	0.000331084	3.480061993	10.45741685	1.07867092	1.07867092	0.109254795	0.331454787	0.479575705	0.052395945	1.045333343	1.045333343	0.063963072	0.699575578	0.15516536	0.009924853
Q02978	Mitochondrial 2-oxoglutarate/malate carrier protein OS=Homo sapiens OX=9606 GN=SLC25A11 PE=1 SV=3	Q02978 [261-268]	[K].NGLDVLFK.[V]	SLC25A11	0.959139154	1.001348785	1.039512061	1.25367635	1.366118443	1.521867028	0.442019951	0.485630536	0.511841031	1.047595293	1.100036171	1.211573293	0.903343766	0.928111569	1.071801876	1.38055394	1.38055394	0.465247257	0.030815964	1.511224248	0.703092937	0.479830506	0.479830506	-1.059403212	8.18E-05	4.087093154	4.329879616	1.119734919	1.119734919	0.163157235	0.1155912	0.937075229	0.152890604	0.967752404	0.967752404	-0.047290109	0.61680123	0.209854769	0.009924055
P0DP24	Calmodulin-2 OS=Homo sapiens OX=9606 GN=CALM2 PE=1 SV=1	P0DP24 [92-107]	[R].VFDKDGNGYISAAELR.[H]	CALM2	1.096447194	0.928531708	0.975021097	0.990463343	0.927914881	0.848258821	1.291069639	1.548979578	1.369940541	1.079517762	0.964374922	1.098460949	1.079165573	1.013550192	1.003440789	0.922212348	0.922212348	-0.116829111	0.298486646	0.525075094	0.061344057	1.403329919	1.403329919	0.488854223	0.015940198	1.797506297	0.878718544	1.047451211	1.047451211	0.066883047	0.50869841	0.29353962	0.019632824	1.032052185	1.032052185	0.045515921	0.605332083	0.218006308	0.009922758
Q13148	TAR DNA-binding protein 43 OS=Homo sapiens OX=9606 GN=TARDBP PE=1 SV=1	Q13148 [84-95]	[R].KMDETDASSAVK.[V]	TARDBP	1.293131055	0.966616177	0.740252768	0.89493601	0.903942514	0.661985071	0.931502566	0.671565031	0.650561737	1.009051775	1.002300191	0.688556495	0.917025772	1.342172166	0.934509233	0.820287865	0.820287865	-0.285797809	0.391082195	0.407731956	0.1165289	0.751209778	0.751209778	-0.412712253	0.26550501	0.57592728	0.237692245	0.899969487	0.899969487	-0.152052007	0.634188898	0.197781365	0.030073053	1.064569057	1.064569057	0.090269538	0.776414348	0.109906447	0.009921204
Q99996	Isoform of Q99996, Isoform 6 of A-kinase anchor protein 9 OS=Homo sapiens OX=9606 GN=AKAP9	Q99996-6 [1997-2015]; A0A7P0T8N5 [1938-1956]	[K].AEAGPVEQQLLQETEKLMK.[E]	AKAP9	0.897009059	0.993600441	1.1093905	1.103483246	1.182987553	1.101029665	1.169577822	1.383880763	1.160102059	0.969806809	1.13740189	1.144103544	1.038573903	1.016543429	1.049287211	1.129166821	1.129166821	0.175258643	0.158228822	0.800714405	0.14033212	1.237853548	1.237853548	0.307840637	0.069166902	1.160101674	0.357126439	1.083770748	1.083770748	0.116059613	0.374255373	0.426831956	0.049537952	1.034801514	1.034801514	0.04935407	0.629492104	0.201009713	0.009920648
O15427	Monocarboxylate transporter 4 OS=Homo sapiens OX=9606 GN=SLC16A3 PE=1 SV=1	O15427 [449-465]	[K].AEPEKNGEVVHTPETSV.[-]	SLC16A3	1.683698979	0.717973757	0.598327264	0.774884927	0.718138192	0.552669125	4.149249658	2.832859319	2.464291689	1.072290394	1.264229207	0.58364189	0.627112404	1.549659063	1.106748743	0.681897415	0.681897415	-0.55237338	0.453528416	0.343395497	0.189682531	3.148800222	3.148800222	1.654802228	0.031211775	1.505681539	2.491605165	0.973387164	0.973387164	-0.038914345	0.950710323	0.02195179	0.00085424	1.094506737	1.094506737	0.130280834	0.839178206	0.076145804	0.009920339
Q8NFI3	Cytosolic endo-beta-N-acetylglucosaminidase OS=Homo sapiens OX=9606 GN=ENGASE PE=1 SV=1	Q8NFI3 [697-712]	[R].IVDLLVEAAGPGQDRR.[M]	ENGASE	0.999883657	0.973912698	1.026203645	1.034058333	0.825791087	0.873594939	4.386597675	3.875076248	4.206692804	0.957861174	1.054267821	1.046738495	1.012575323	0.816770105	1.057371223	0.91114812	0.91114812	-0.134242492	0.291853797	0.534834652	0.071797536	4.156122242	4.156122242	2.055238088	0.002058787	2.686388497	5.521167958	1.019622496	1.019622496	0.02803511	0.609988693	0.214678215	0.006018527	0.962238884	0.962238884	-0.055532995	0.66279286	0.178622179	0.009919425
Q16649	Nuclear factor interleukin-3-regulated protein OS=Homo sapiens OX=9606 GN=NFIL3 PE=1 SV=2	Q16649 [105-123]	[K].LIALGEENATLKAELLSLK.[L]	NFIL3	1.065278479	0.957015947	0.977705574	1.169309809	1.069075035	0.715721244	1.579065356	1.849242129	1.731336464	0.965959525	0.710871887	0.85056661	0.994086733	1.140583813	0.967607361	0.984702029	0.984702029	-0.022240864	0.922861234	0.034863597	0.000775397	1.719881316	1.719881316	0.782309012	0.005101938	2.292264805	1.793259416	0.842466007	0.842466007	-0.247309619	0.153861572	0.812869835	0.201030529	1.034092635	1.034092635	0.04836543	0.623604793	0.205090555	0.009919293
O15315	Isoform of O15315, RAD51 paralog B OS=Homo sapiens OX=9606 GN=RAD51B PE=1 SV=1	C9JYJ0 [152-159]	[R].LVEIAESR.[F]	RAD51B	1.050713982	0.916906167	1.032379851	1.190848356	1.066580498	0.933214367	2.571401512	2.485844795	2.315003163	1.042024609	0.907064475	1.010933657	1.026979456	1.080805654	0.982729216	1.06354774	1.06354774	0.088884794	0.508244421	0.29392738	0.026125675	2.45741649	2.45741649	1.297142391	0.000353162	3.452026457	4.47776985	0.986674247	0.986674247	-0.019354241	0.830911067	0.080445457	0.001556961	1.030171442	1.030171442	0.042884452	0.587096283	0.231290669	0.009918774
P33527	Multidrug resistance-associated protein 1 OS=Homo sapiens OX=9606 GN=ABCC1 PE=1 SV=3	P33527 [1410-1435]	[K].DFVSALPDKLDHECAEGGENLSVGQR.[Q]	ABCC1	0.995858442	0.942347063	1.061794495	1.104257622	1.294705189	1.209959016	3.993352216	4.581634663	4.850248068	1.031922988	0.945050259	0.889529404	1.113386284	0.939570254	1.047376999	1.202973943	1.202973943	0.266605393	0.044926442	1.347497978	0.359250228	4.475078316	4.475078316	2.16191293	0.004631389	2.334288779	5.046529095	0.955500884	0.955500884	-0.065670888	0.457193895	0.339899578	0.022321507	1.033444512	1.033444512	0.04746093	0.618055055	0.208972837	0.009918045
O00231	26S proteasome non-ATPase regulatory subunit 11 OS=Homo sapiens OX=9606 GN=PSMD11 PE=1 SV=3	O00231 [195-205]	[R].TTANAIYCPPK.[L]	PSMD11	1.264556898	0.932754579	0.802688523	1.078467458	1.135087384	0.955322169	2.632139524	2.072960787	1.863164124	0.999934972	1.140773353	0.91994348	0.890283517	1.264570653	1.020625887	1.056292337	1.056292337	0.079009167	0.731722356	0.135653676	0.010717884	2.189421478	2.189421478	1.13054971	0.017594958	1.754611764	1.98367582	1.020217268	1.020217268	0.028876425	0.902982026	0.044320894	0.001279829	1.058493352	1.058493352	0.082012209	0.756958597	0.120927874	0.009917562
Q9P2R7	Succinate--CoA ligase [ADP-forming] subunit beta, mitochondrial OS=Homo sapiens OX=9606 GN=SUCLA2 PE=1 SV=3	Q9P2R7 [288-306]	[K].IFDLQDWTQEDERDKDAAK.[A]	SUCLA2	0.957578291	1.003167366	1.039254344	0.978319764	0.956137087	0.953945126	1.638881375	2.03280646	2.223464423	0.946582811	0.830279336	1.059151278	0.972768346	0.912333242	1.033744046	0.962800659	0.962800659	-0.054690966	0.251930111	0.598719923	0.032744571	1.965050752	1.965050752	0.974566574	0.028453738	1.545860678	1.506544145	0.945337808	0.945337808	-0.081098139	0.502893873	0.298523656	0.024209713	0.972948544	0.972948544	-0.039564586	0.561588974	0.250581428	0.009914151
Q00059	Transcription factor A, mitochondrial OS=Homo sapiens OX=9606 GN=TFAM PE=1 SV=1	Q00059 [170-181]	[R].FQEAKGDSPQEK.[L]	TFAM	1.022268481	1.043349708	0.934381811	1.087073528	1.033316569	1.031742416	0.319149682	0.323814488	0.331986	0.995586912	0.882124479	1.053566436	1.050295097	1.007779838	1.018551402	1.050710838	1.050710838	0.071365685	0.271841787	0.565683783	0.040370411	0.32498339	0.32498339	-1.621562111	0.002190053	2.659545407	4.312618064	0.977092609	0.977092609	-0.033432788	0.726526785	0.13874837	0.004638745	1.025542112	1.025542112	0.036386735	0.533991438	0.272465706	0.009914137
Q5T280	Putative methyltransferase C9orf114 OS=Homo sapiens OX=9606 GN=SPOUT1 PE=1 SV=3	Q5T280 [67-93]	[K].EDRGRPYTLSVALPGSILDNAQSPELR.[T]	SPOUT1	0.914822101	0.986487875	1.098690023	1.122398466	0.958956587	0.94337607	2.059439614	1.93877625	1.654078433	1.007871528	0.936736163	1.048803052	0.937538346	1.004807944	0.960794747	1.008243708	1.008243708	0.011844402	0.921305596	0.035596291	0.000421617	1.884098099	1.884098099	0.913874084	0.008671023	2.061929674	1.884344091	0.997803581	0.997803581	-0.003172248	0.974072404	0.01140876	3.62E-05	0.967713679	0.967713679	-0.04734784	0.617481054	0.209376363	0.009913518
Q92817	Envoplakin OS=Homo sapiens OX=9606 GN=EVPL PE=1 SV=3	Q92817 [958-974]	[K].EVVEFYRDPQLEGSLSR.[V]	EVPL	0.918517568	1.066263185	1.015219247	0.938153907	1.054372871	1.077948282	0.896484113	0.930683169	0.9347071	0.894298365	1.308523157	1.14393778	1.091232634	1.031458153	0.97191686	1.023491686	1.023491686	0.033499384	0.720566736	0.142325791	0.004767826	0.920624794	0.920624794	-0.119314797	0.202487273	0.693602268	0.082757014	1.115586434	1.115586434	0.157802296	0.444579399	0.352050665	0.055554403	1.031535882	1.031535882	0.044794007	0.600759909	0.221299057	0.009912871
Q86W92	Isoform of Q86W92, Isoform 2 of Liprin-beta-1 OS=Homo sapiens OX=9606 GN=PPFIBP1	Q86W92-2 [532-559]	[R].SASAPTLAETEKETAEHLDLAGASSRPK.[D]	PPFIBP1	0.965479351	1.004967321	1.029553327	0.975718347	0.98867544	0.990865752	1.623496485	1.804033837	1.746747972	0.936164479	0.995485334	1.021497756	0.955293446	1.050216812	1.07640861	0.985086513	0.985086513	-0.021677663	0.511498327	0.291155783	0.006311577	1.724759431	1.724759431	0.786395149	0.002469143	2.607453772	2.050488999	0.984382523	0.984382523	-0.022709051	0.647136522	0.189004089	0.004292103	1.027306289	1.027306289	0.038866382	0.555845024	0.255046278	0.009912726
P53618	Coatomer subunit beta OS=Homo sapiens OX=9606 GN=COPB1 PE=1 SV=3	P53618 [280-291]	[K].AAAQCYIDLIIK.[E]	COPB1	0.967064043	1.003579995	1.029355962	1.051908983	0.991526935	1.14343527	1.320244876	1.432329293	1.378465428	0.98431853	0.814438767	0.722784103	0.969236894	0.927447208	1.029878339	1.062290396	1.062290396	0.087178206	0.293439938	0.532480778	0.046420719	1.377013199	1.377013199	0.461542388	0.001667726	2.777875199	1.282107153	0.8405138	0.8405138	-0.250656589	0.167124078	0.776960975	0.194750388	0.975520814	0.975520814	-0.03575544	0.528166086	0.277229489	0.009912462
P46939	Utrophin OS=Homo sapiens OX=9606 GN=UTRN PE=1 SV=2	P46939 [3341-3348]; P11532-5 [504-511]; A0A075B6G3 [3585-3592]; H0Y337 [883-890]	[K].QLESQLHR.[L]	UTRN	0.99955137	1.00311629	0.99733234	1.10831038	1.253250603	0.984664684	1.743639676	1.187735586	1.180490054	1.150358538	1.15379229	0.896856311	0.89234938	1.235146687	1.007662272	1.115408556	1.115408556	0.157572242	0.275366608	0.560088725	0.088254436	1.370621772	1.370621772	0.454830509	0.185270612	0.732193463	0.333023926	1.06700238	1.06700238	0.093563394	0.513496586	0.289462439	0.027083088	1.04505278	1.04505278	0.063575807	0.698414185	0.155886949	0.009910638
Q13576	Ras GTPase-activating-like protein IQGAP2 OS=Homo sapiens OX=9606 GN=IQGAP2 PE=1 SV=4	Q13576 [1144-1152]	[K].VLQHAASNK.[L]	IQGAP2	1.058890852	0.957054912	0.984054236	0.959336171	0.929993786	0.936574467	1.035953831	1.133473634	1.078866953	1.004731754	1.035580344	0.980127541	1.019787405	1.041541497	1.011192827	0.941968141	0.941968141	-0.086249828	0.190270567	0.720628389	0.062154075	1.082764806	1.082764806	0.1147199	0.117422884	0.930247257	0.106717873	1.006813213	1.006813213	0.009796055	0.855648238	0.06770474	0.000663239	1.02417391	1.02417391	0.034460713	0.515724166	0.287582518	0.009910298
Q12996	Cleavage stimulation factor subunit 3 OS=Homo sapiens OX=9606 GN=CSTF3 PE=1 SV=1	Q12996 [266-274]	[R].TEDQTLITK.[R]	CSTF3	1.04997117	1.088893408	0.861135422	0.927958169	0.882183342	0.787538185	6.767174564	7.396336156	6.701584119	1.003588016	0.907796945	0.956121012	0.97804365	1.123652429	1.016344243	0.865893232	0.865893232	-0.207738949	0.192156436	0.716345066	0.148812771	6.955031613	6.955031613	2.798057072	0.000552362	3.257776495	9.115444562	0.955835324	0.955835324	-0.065166009	0.605690934	0.217748927	0.014189829	1.039346774	1.039346774	0.055677084	0.663811527	0.17795521	0.009908027
Q15046	Lysine--tRNA ligase OS=Homo sapiens OX=9606 GN=KARS1 PE=1 SV=3	Q15046 [324-356]	[R].NEGIDLTHNPEFTTCEFYMAYADYHDLMEITEK.[M]	KARS1	0.703155456	1.124101854	1.17274269	1.407654414	1.154210899	0.943461512	1.970618253	2.035918625	2.249685971	0.95192442	1.212123958	0.838905294	1.083561876	0.876674096	0.872813009	1.168442275	1.168442275	0.224586462	0.448786172	0.347960533	0.078147225	2.085407616	2.085407616	1.060329402	0.006787941	2.16826192	2.299071865	1.000984557	1.000984557	0.001419717	0.996041161	0.001722714	2.45E-06	0.94434966	0.94434966	-0.082606956	0.75869883	0.119930586	0.009907101
P13489	Ribonuclease inhibitor OS=Homo sapiens OX=9606 GN=RNH1 PE=1 SV=2	P13489 [353-359]; H0YCR7 [147-153]	[R].LEDAGVR.[E]	RNH1	1.004693023	1.02733085	0.967976127	1.116110268	1.027726961	0.961772805	1.720870684	1.828723246	1.832259525	0.877281045	0.848607947	0.929255896	1.00611443	0.970117206	0.967553215	1.035203345	1.035203345	0.049914184	0.523623365	0.280980982	0.014024936	1.793951151	1.793951151	0.843140607	0.000392862	3.405760172	2.871534698	0.885048296	0.885048296	-0.176171912	0.020213486	1.694358789	0.298498427	0.981261617	0.981261617	-0.027290266	0.433488247	0.363022673	0.009906985
Q96QD8	Sodium-coupled neutral amino acid symporter 2 OS=Homo sapiens OX=9606 GN=SLC38A2 PE=1 SV=2	Q96QD8 [39-60]	[K].SHYADVDPENQNFLLESNLGKK.[K]	SLC38A2	0.947287013	1.03622101	1.016491977	0.993002603	0.987899655	0.990618515	1.935291457	2.122868736	2.138611502	1.056342242	1.146412683	1.152840507	1.171370974	0.867282282	1.090819514	0.990506924	0.990506924	-0.013761035	0.758595333	0.119989833	0.001651184	2.065590565	2.065590565	1.046554316	0.001181702	2.927491958	3.063779344	1.118531811	1.118531811	0.161606287	0.046255902	1.334832843	0.215717379	1.04315759	1.04315759	0.060957123	0.687831039	0.16251823	0.009906644
O95573	Isoform of O95573, Acyl-CoA synthetase long chain family member 3 OS=Homo sapiens OX=9606 GN=ACSL3 PE=1 SV=1	A0A7P0TA76 [57-69]	[K].AKPVNSKPDSAYR.[S]	ACSL3	1.22366548	0.97869454	0.797639981	1.05867248	0.937559558	0.973881391	1.406070922	1.201975102	1.137993676	1.014034872	1.081589133	0.771708213	0.806296378	1.150618885	0.879757734	0.99003781	0.99003781	-0.014444471	0.944369957	0.024857837	0.000359058	1.2486799	1.2486799	0.320403688	0.178507751	0.748342923	0.239771833	0.955777406	0.955777406	-0.065253431	0.790784248	0.10194199	0.006652065	0.945557666	0.945557666	-0.080762649	0.753944011	0.122660904	0.00990642
Q9UPY5	Cystine/glutamate transporter OS=Homo sapiens OX=9606 GN=SLC7A11 PE=1 SV=1	Q9UPY5 [216-222]	[K].GQTQNFK.[D]	SLC7A11	0.996219182	0.922819173	1.080961644	1.13962124	1.046632069	0.889685272	0.640649886	0.837546848	0.786331665	1.049786143	0.813950423	0.906351217	1.045362775	1.032183028	1.011904715	1.02531286	1.02531286	0.036064195	0.785916395	0.104623651	0.003773168	0.7548428	0.7548428	-0.405751868	0.033165605	1.479312079	0.60023364	0.923362594	0.923362594	-0.115030805	0.412356546	0.384727107	0.044255469	1.029816839	1.029816839	0.042387766	0.583839557	0.233706484	0.009906296
Q5SY16	Polynucleotide 5'-hydroxyl-kinase NOL9 OS=Homo sapiens OX=9606 GN=NOL9 PE=1 SV=1	Q5SY16 [471-495]	[R].LAAFADALEFADEEKESPVEFTGHK.[L]	NOL9	1.312360628	0.936206643	0.751432729	1.092743483	0.967749192	0.568767486	2.002218152	0.976305524	0.748524681	1.126862351	0.747540054	0.534452029	0.882952395	1.335051495	0.976946826	0.876420053	0.876420053	-0.1903056	0.617351923	0.209467195	0.03986278	1.242349453	1.242349453	0.313071037	0.607875987	0.216185012	0.067681266	0.802951478	0.802951478	-0.316615286	0.456572824	0.340489942	0.10780432	1.064983572	1.064983572	0.090831176	0.77794411	0.109051603	0.009905285
Q5SW79	Isoform of Q5SW79, Isoform 3 of Centrosomal protein of 170 kDa OS=Homo sapiens OX=9606 GN=CEP170	Q5SW79-3 [1269-1277]; E7EWM2 [76-84]; H0Y2V6 [1341-1349]	[R].KIPPLVHSK.[T]	CEP170	0.959741707	1.039503021	1.000755273	0.937057445	0.994833774	1.06677449	0.094058213	0.129483698	0.104750659	1.020665941	1.1846206	1.098232352	1.059325696	1.012347252	0.996064907	0.999555236	0.999555236	-0.000641801	0.992516281	0.00326236	2.09E-06	0.109430857	0.109430857	-3.191908494	8.71E-05	4.059993964	12.95912922	1.101172965	1.101172965	0.139041095	0.15372186	0.813264368	0.113077169	1.022579285	1.022579285	0.032212706	0.492709497	0.307409066	0.009902478
Q8IVM0	Coiled-coil domain-containing protein 50 OS=Homo sapiens OX=9606 GN=CCDC50 PE=1 SV=1	Q8IVM0 [139-154]	[R].AYADSYYYEDGGMKPR.[V]	CCDC50	1.022722979	1.055983195	0.921293825	0.784729041	0.821018893	0.665994739	1.21102989	1.229521698	1.041784746	1.017298538	1.024583053	0.861556714	1.012123469	1.104290043	0.977958006	0.757247558	0.757247558	-0.401163075	0.017915902	1.746761331	0.700736147	1.160778778	1.160778778	0.215093049	0.099069501	1.004060026	0.215966332	0.967812768	0.967812768	-0.047200122	0.656963649	0.18245866	0.008612071	1.031457173	1.031457173	0.04468392	0.600378144	0.221575126	0.009900845
Q9P275	Ubiquitin carboxyl-terminal hydrolase 36 OS=Homo sapiens OX=9606 GN=USP36 PE=1 SV=4	Q9P275 [1022-1031]	[R].ESDVVQELLK.[Y]	USP36	0.862417972	1.057325963	1.080256065	0.835791143	1.093449566	1.259177599	0.582471706	0.613446525	0.698501905	0.932065466	1.311493392	1.089160514	0.961177336	0.941075083	0.988452648	1.062806103	1.062806103	0.087878417	0.685381507	0.164067618	0.014418003	0.631473378	0.631473378	-0.663206181	0.018259301	1.738515849	1.152994456	1.110906457	1.110906457	0.151737341	0.449928752	0.346856253	0.052631046	0.963568356	0.963568356	-0.05354108	0.653273382	0.184905037	0.009900015
O76082	Organic cation/carnitine transporter 2 OS=Homo sapiens OX=9606 GN=SLC22A5 PE=1 SV=1	O76082 [303-324]	[K].ANGIVVPSTIFDPSELQDLSSK.[K]	SLC22A5	0.940596554	1.039741094	1.019662353	1.126577859	0.887364057	1.127636305	2.355960414	2.258782397	2.14490058	1.213880102	0.961763255	1.038790916	1.144055518	1.030131252	0.93289196	1.04719274	1.04719274	0.066527001	0.62522924	0.20396072	0.013568895	2.253214463	2.253214463	1.171984637	0.000404282	3.393316103	3.976914342	1.071478091	1.071478091	0.099602351	0.44794446	0.34877583	0.034738893	1.03569291	1.03569291	0.050596298	0.637337172	0.195630751	0.009898192
Q8WXW3	Progesterone-induced-blocking factor 1 OS=Homo sapiens OX=9606 GN=PIBF1 PE=1 SV=2	Q8WXW3 [640-661]	[K].IDSLTESIAQLEKDVSNLNKEK.[S]	PIBF1	0.960775977	0.894595851	1.144628172	1.130063811	1.048153592	0.963497608	1.319691171	1.564317275	1.479956522	1.023000105	0.85448433	0.975528242	0.95199226	1.11112709	1.058958203	1.047238337	1.047238337	0.066589817	0.627911295	0.202101705	0.013457916	1.454654989	1.454654989	0.540677019	0.011856981	1.926025877	1.04135793	0.951004226	0.951004226	-0.072476343	0.619228965	0.208148737	0.015085859	1.040692518	1.040692518	0.057543874	0.672960034	0.172010727	0.009898164
P62857	Small ribosomal subunit protein eS28 OS=Homo sapiens OX=9606 GN=RPS28 PE=1 SV=1	P62857 [45-63]	[R].NVKGPVREGDVLTLLESER.[E]	RPS28	1.172825994	0.904502383	0.922671623	0.934038434	0.699241928	0.62013225	38.77577184	37.68313933	38.18815201	0.760314368	0.870990339	0.891783368	0.880036137	1.051885111	1.217329591	0.751137537	0.751137537	-0.412850998	0.124245897	0.905717943	0.373926557	38.21568773	38.21568773	5.256093088	2.32E-05	4.635423339	24.36421657	0.841029358	0.841029358	-0.249771932	0.200157115	0.698628968	0.174497907	1.04975028	1.04975028	0.070046172	0.722256244	0.141308695	0.009898133
Q14137	Ribosome biogenesis protein BOP1 OS=Homo sapiens OX=9606 GN=BOP1 PE=1 SV=2	Q14137 [381-391]	[R].VNVDPEDLIPK.[L]	BOP1	0.968171964	0.999161372	1.032666664	1.154879641	1.009298902	0.9556459	1.118149316	1.278615774	1.222862808	1.006571748	0.829466078	1.00838568	0.99918637	0.936047666	0.999820683	1.039941481	1.039941481	0.056502348	0.577941155	0.238116378	0.013454135	1.206542633	1.206542633	0.270878894	0.034398895	1.463455514	0.39641921	0.948141169	0.948141169	-0.076826217	0.479432514	0.319272516	0.0245285	0.978351573	0.978351573	-0.0315751	0.485877353	0.313473343	0.009897952
Q969Z0	FAST kinase domain-containing protein 4 OS=Homo sapiens OX=9606 GN=TBRG4 PE=1 SV=1	Q969Z0 [623-631]	[R].KAVAEELAK.[-]	TBRG4	1.019268445	0.997163947	0.983567608	1.029784836	0.955729501	0.890257059	0.608430363	0.60086511	0.675090505	0.930091936	0.959302861	0.964634483	1.001411779	0.977195164	0.978196653	0.958590465	0.958590465	-0.061013505	0.413949872	0.383052247	0.02337136	0.628128659	0.628128659	-0.670867999	0.001131505	2.946343384	1.976607491	0.951343093	0.951343093	-0.071962365	0.031282027	1.504705109	0.108282138	0.985601199	0.985601199	-0.020924085	0.3364807	0.473039841	0.009897926
Q9Y5R8	Trafficking protein particle complex subunit 1 OS=Homo sapiens OX=9606 GN=TRAPPC1 PE=1 SV=1	Q9Y5R8 [112-127]	[K].NPLCPLGQTVQSELFR.[S]	TRAPPC1	0.888971629	0.992979841	1.118048529	1.070290843	0.853537542	0.788221204	2.424949888	2.696914159	2.330287027	0.971927723	0.969513379	0.925298154	1.010042726	1.036455632	0.831779298	0.90401653	0.90401653	-0.145578943	0.427010726	0.369561216	0.053800331	2.484050358	2.484050358	1.312694421	0.000898947	3.046266088	3.998816498	0.955579752	0.955579752	-0.06555181	0.574709724	0.240551455	0.015768583	0.959425885	0.959425885	-0.059756731	0.682918323	0.165631235	0.009897581
Q9Y265	RuvB-like 1 OS=Homo sapiens OX=9606 GN=RUVBL1 PE=1 SV=1	Q9Y265 [129-152]	[K].EVYEGEVTELTPCETENPMGGYGK.[T]	RUVBL1	1.094109262	0.847359834	1.058530904	1.114390607	0.856261568	1.03743333	4.119725053	2.418375176	2.077020676	1.001177808	0.984957344	1.163131417	0.989095637	1.301101956	0.871607616	1.002695168	1.002695168	0.003883075	0.981381909	0.008161952	3.17E-05	2.871706968	2.871706968	1.521908543	0.095426673	1.020330217	1.552849274	1.049755523	1.049755523	0.070053379	0.632934724	0.198641077	0.013915479	1.05393507	1.05393507	0.075785989	0.740302881	0.130590561	0.009896935
Q96Q15	Serine/threonine-protein kinase SMG1 OS=Homo sapiens OX=9606 GN=SMG1 PE=1 SV=3	Q96Q15 [2728-2743]	[R].LKQEAVTVPVCEDQLK.[E]	SMG1	0.934679585	0.965564408	1.099756007	0.969717167	1.158064902	1.145532607	2.310135436	2.670673666	2.595612727	1.015072831	1.211251626	0.970121974	0.963590637	0.850884181	1.071378113	1.091104892	1.091104892	0.1257898	0.315747168	0.500660536	0.062977989	2.525473943	2.525473943	1.336554157	0.001462709	2.834842007	3.788919868	1.065482144	1.065482144	0.091506415	0.510816407	0.291735162	0.026695639	0.961950977	0.961950977	-0.055964722	0.665524791	0.176835762	0.009896564
Q86YS7	Isoform of Q86YS7, Isoform 3 of C2 domain-containing protein 5 OS=Homo sapiens OX=9606 GN=C2CD5	Q86YS7-3 [627-649]	[K].ELYEINPPEISEEIIGSPIPEPR.[Q]	C2CD5	0.918380558	1.017992605	1.063626836	0.66026346	0.967104844	1.322401119	1.74675789	1.924891476	1.984833935	1.080023828	1.2891776	1.212379566	0.750494657	0.937589492	1.164843617	0.983256474	0.983256474	-0.024360314	0.939087681	0.027293856	0.000664887	1.885494434	1.885494434	0.914942891	0.001198285	2.921440042	2.672950799	1.193860331	1.193860331	0.255634067	0.06718181	1.172748301	0.299794418	0.950975922	0.950975922	-0.072519281	0.730365948	0.136459483	0.009895944
O15042	Isoform of O15042, Isoform 2 of U2 snRNP-associated SURP motif-containing protein OS=Homo sapiens OX=9606 GN=U2SURP	O15042-2 [146-153]	[K].EEHETDEK.[R]	U2SURP	0.94613063	0.992287183	1.061582187	0.904475007	1.020921155	1.229386625	1.486747349	1.387045969	1.465755593	0.918865318	1.198321323	1.065851511	1.068358992	1.05015752	0.966750516	1.051594263	1.051594263	0.072578176	0.650569576	0.18670625	0.013550799	1.446516304	1.446516304	0.532582584	0.000621022	3.206893218	1.707935477	1.061012717	1.061012717	0.085441949	0.54099511	0.26680666	0.022796481	1.028422343	1.028422343	0.040432858	0.569211303	0.244726485	0.009894991
Q9NUX5	Protection of telomeres protein 1 OS=Homo sapiens OX=9606 GN=POT1 PE=1 SV=1	Q9NUX5 [385-407]	[K].CHLLQEVPHEGDLDIIFQDGATK.[T]	POT1	0.952858491	1.02286629	1.024275219	1.109017483	1.298701923	1.010496231	2.795820147	2.871789793	2.761821612	1.185588101	1.050510785	1.11720561	0.923527428	0.778009889	1.158731601	1.139405212	1.139405212	0.188280911	0.236629747	0.625930661	0.117850795	2.809810517	2.809810517	1.490472844	3.82E-06	5.417783446	8.075059101	1.117768165	1.117768165	0.160620992	0.074207638	1.129551394	0.181429666	0.953422973	0.953422973	-0.068811707	0.718140398	0.143790642	0.00989448
O94964	Isoform of O94964, Isoform 2 of Protein SOGA1 OS=Homo sapiens OX=9606 GN=SOGA1	O94964-2 [578-586]	[K].LQIGELSGK.[V]	MTCL2	1.016823303	0.921072213	1.062104484	1.046922926	0.944602506	0.952083242	2.863430725	2.747155091	2.678333943	1.026531223	0.752086409	0.938959439	1.069635023	1.047839788	0.973072	0.981202892	0.981202892	-0.027376609	0.741801081	0.129712538	0.003551089	2.762973253	2.762973253	1.466221596	2.28E-05	4.642649889	6.807153532	0.905859024	0.905859024	-0.14264155	0.377227749	0.423396368	0.060393914	1.03018227	1.03018227	0.042899616	0.587997166	0.230624767	0.009893714
Q12906	Isoform of Q12906, Isoform 7 of Interleukin enhancer-binding factor 3 OS=Homo sapiens OX=9606 GN=ILF3	Q12906-7 [531-539]; Q96SI9 [513-521]	[K].NPVMELNEK.[R]	ILF3	1.101279643	0.905110376	0.993609981	1.295938941	0.84310723	0.825698394	6.753489721	6.872551693	7.291470901	0.876051816	0.953226889	0.937771277	0.961613499	0.807840777	1.101569789	0.988248188	0.988248188	-0.01705469	0.948159602	0.023118553	0.00039428	6.972504105	6.972504105	2.801676879	0.000217842	3.66185748	10.25934144	0.922349994	0.922349994	-0.116613797	0.305230683	0.515371811	0.060099464	0.957008022	0.957008022	-0.063397078	0.69814418	0.156054878	0.009893423
P22736	Nuclear receptor subfamily 4 group A member 1 OS=Homo sapiens OX=9606 GN=NR4A1 PE=1 SV=1	P22736 [578-590]	[K].LEDLVPPPPIIDK.[I]	NR4A1	0.942805578	0.953021641	1.104172781	0.958769496	0.919279597	0.890187247	2.203090177	2.573691563	2.330285907	1.092094368	0.78872531	0.820120935	1.105513861	1.083855581	0.645782104	0.922745447	0.922745447	-0.115995382	0.274397201	0.561620323	0.065145364	2.369022549	2.369022549	1.244291931	0.001781245	2.749276301	3.420902317	0.900313537	0.900313537	-0.151500582	0.428293848	0.368258164	0.055791326	0.945050515	0.945050515	-0.081536648	0.756249059	0.121335153	0.009893262
Q9H5V8	CUB domain-containing protein 1 OS=Homo sapiens OX=9606 GN=CDCP1 PE=1 SV=3	Q9H5V8 [281-300]	[R].VEYYIPGSTTNPEVFKLEDK.[Q]	CDCP1	0.841197911	1.119624023	1.039178065	1.193217099	0.992640433	1.108514744	2.072764264	2.41491187	2.294778728	1.189042641	0.997098766	1.17789963	1.146554279	0.849897037	1.152515915	1.098124092	1.098124092	0.135041094	0.392593492	0.406056904	0.054834368	2.260818287	2.260818287	1.176845041	0.000749745	3.125086332	3.677742351	1.121347012	1.121347012	0.165232804	0.310725102	0.507623661	0.083876081	1.049655744	1.049655744	0.069916244	0.721950663	0.14149248	0.009892623
Q9GZY8	Isoform of Q9GZY8, Mitochondrial fission factor OS=Homo sapiens OX=9606 GN=MFF PE=1 SV=1	A0A0A0MS29 [137-150]	[R].AYQQILDVLDENRR.[Y]	MFF	0.906103851	1.012242979	1.08165317	0.99015116	0.96493258	0.922895786	1.184013879	1.268897433	1.130305778	1.044048255	1.128932449	0.994988389	0.985265686	1.025984866	1.087434415	0.959326509	0.959326509	-0.059906172	0.51892308	0.284897013	0.017067089	1.194405697	1.194405697	0.256292952	0.043177302	1.364744497	0.349774395	1.055989698	1.055989698	0.07859576	0.436205034	0.360309327	0.028318785	1.032894989	1.032894989	0.046693588	0.613957093	0.211861979	0.009892596
P62491	Ras-related protein Rab-11A OS=Homo sapiens OX=9606 GN=RAB11A PE=1 SV=3	P62491 [5-30]; Q15907 [5-30]	[R].DDEYDYLFKVVLIGDSGVGKSNLLSR.[F]	RAB11A	1.107262717	0.960590334	0.932146949	0.966228527	1.15420599	1.082447858	1.408536752	1.167765117	1.036801062	1.038396492	0.990667113	0.7551989	0.994751366	1.1880776	0.941809914	1.067627459	1.067627459	0.094408316	0.42989778	0.366634798	0.034613374	1.204367644	1.204367644	0.268275854	0.193492632	0.713335568	0.191370709	0.928087502	0.928087502	-0.107667263	0.530539703	0.27528211	0.029638871	1.041546293	1.041546293	0.058726963	0.678513597	0.168441445	0.009892055
Q9BVP2	Guanine nucleotide-binding protein-like 3 OS=Homo sapiens OX=9606 GN=GNL3 PE=1 SV=2	Q9BVP2 [268-275]; Q9NVN8 [266-273]	[K].SSIINSLK.[QR]	GNL3	1.007074949	0.988444362	1.004480689	1.027269048	1.012815852	0.977413773	0.241948368	0.304728442	0.326048654	0.922481881	0.91504287	0.937773689	1.071965309	0.956543441	1.049385652	1.005832891	1.005832891	0.008390636	0.741685474	0.129780227	0.001088939	0.290908488	0.290908488	-1.781362703	0.000762474	3.117775167	5.553888399	0.92509948	0.92509948	-0.112319582	0.001170378	2.93167399	0.329284397	1.025964801	1.025964801	0.036981235	0.540206285	0.267440368	0.009890275
Q9H267	Vacuolar protein sorting-associated protein 33B OS=Homo sapiens OX=9606 GN=VPS33B PE=1 SV=2	Q9H267 [440-458]	[R].AGLLTEQAPGDTLTAVESK.[V]	VPS33B	1.070794445	0.904299966	1.024905589	1.032850013	1.020161599	0.917813981	1.645066143	1.824188901	1.635229201	1.087651215	0.912534573	1.003338455	1.068850187	1.073300554	0.958591403	0.990275198	0.990275198	-0.014098589	0.882809866	0.054132822	0.000763196	1.701494748	1.701494748	0.766802698	0.001077801	2.967461242	2.275457288	1.001174747	1.001174747	0.001693808	0.987567913	0.005433029	9.20E-06	1.033580715	1.033580715	0.047651056	0.620106555	0.207533678	0.009889199
Q15477	Superkiller complex protein 2 OS=Homo sapiens OX=9606 GN=SKIC2 PE=1 SV=3	Q15477 [870-905]	[R].VFTTLVLCDKPLSQDPQDRGPATAEVPYPDDLVGFK.[L]	SKIC2	0.973593652	1.007309069	1.019097279	0.914491982	0.884136627	0.926621622	1.497400667	1.587847738	1.638337109	0.993344622	0.839405281	0.953557378	1.002114732	1.030041834	1.016568547	0.908416744	0.908416744	-0.138573797	0.008008606	2.096443049	0.290512074	1.574528505	1.574528505	0.654919876	0.002518135	2.598920912	1.702084961	0.928769094	0.928769094	-0.10660813	0.258963399	0.586761613	0.062553558	1.016241705	1.016241705	0.023243576	0.375444348	0.425454429	0.009889082
Q8IUD2	Isoform of Q8IUD2, ELKS/RAB6-interacting/CAST family member 1 OS=Homo sapiens OX=9606 GN=ERC1 PE=1 SV=1	X6RLX0 [811-819]	[K].SAQMLEEAR.[R]	ERC1	1.07582834	0.98477021	0.93940145	1.055624721	1.044849242	0.893858592	0.322505719	0.356790904	0.299433901	1.014182223	0.656218484	0.768257044	0.967708065	0.995408707	0.954136038	0.998110851	0.998110851	-0.002728043	0.978572772	0.009406872	2.57E-05	0.326243508	0.326243508	-1.615978903	0.001081284	2.966060408	4.793091042	0.812885917	0.812885917	-0.298875201	0.211716801	0.674244677	0.201515013	0.972417604	0.972417604	-0.040352084	0.568803052	0.245038082	0.009887797
P04843	Dolichyl-diphosphooligosaccharide--protein glycosyltransferase subunit 1 OS=Homo sapiens OX=9606 GN=RPN1 PE=1 SV=1	P04843 [66-101]	[R].ATSFLLALEPELEARLAHLGVQVKGEDEEENNLEVR.[E]	RPN1	0.943443826	0.910894784	1.14566139	1.38850641	1.206367201	1.115419864	2.00325316	2.345904854	1.880225876	0.929728995	0.70783814	1.107362055	0.921986744	0.998981561	1.218939451	1.236764491	1.236764491	0.306570804	0.095701851	1.019079661	0.312420071	2.076461297	2.076461297	1.054126982	0.006196813	2.207831635	2.327334897	0.914976397	0.914976397	-0.128193568	0.573925252	0.241144667	0.030913195	1.046635919	1.046635919	0.065759676	0.707413203	0.150326839	0.009885444
Q8IZC7	Zinc finger protein 101 OS=Homo sapiens OX=9606 GN=ZNF101 PE=1 SV=1	Q8IZC7 [49-62]	[K].DQDIENLYQNLGIK.[L]	ZNF101	0.904152977	0.932522262	1.163324761	1.139642541	1.0236336	1.107523535	2.406087129	2.169106036	2.377720632	0.86014263	0.98233904	1.114345221	0.954672512	0.845540498	1.069685035	1.090266559	1.090266559	0.124680902	0.393165684	0.405424395	0.050548679	2.317637932	2.317637932	1.212655202	0.000302836	3.518793195	4.267082874	0.985608964	0.985608964	-0.020912718	0.902395522	0.044603069	0.000932771	0.956632682	0.956632682	-0.063963015	0.700573453	0.154546324	0.009885249
O14497	AT-rich interactive domain-containing protein 1A OS=Homo sapiens OX=9606 GN=ARID1A PE=1 SV=3	O14497 [33-51]	[R].EEAGGEAAAAAAAERGEMK.[A]	ARID1A	0.920177744	1.008988916	1.07083334	0.924584983	1.055207291	1.179756716	1.17903388	1.650747901	1.305538266	1.058965409	1.465986437	1.267460468	1.016203592	0.913481675	0.978973934	1.053182997	1.053182997	0.074756135	0.575517378	0.239941558	0.017937103	1.378440015	1.378440015	0.463036488	0.104525301	0.980778572	0.454136265	1.264137438	1.264137438	0.338153323	0.141871619	0.848104476	0.286789347	0.969553067	0.969553067	-0.044608231	0.600385655	0.221569693	0.009883832
Q8N8I0	Sterile alpha motif domain-containing protein 12 OS=Homo sapiens OX=9606 GN=SAMD12 PE=1 SV=2	Q8N8I0 [88-102]	[K].KHCPNQYQIYSESFK.[Q]	SAMD12	1.086864504	0.959519651	0.953615845	1.138400343	1.114879951	1.267366573	1.190256807	1.583495409	1.3439665	0.894801411	1.061707953	0.967187574	1.069481576	1.001607522	1.017876795	1.173548956	1.173548956	0.230878027	0.054602989	1.262783581	0.291548981	1.372572905	1.372572905	0.456882781	0.068128667	1.166670107	0.533031483	0.974565646	0.974565646	-0.037168728	0.7157171	0.145258606	0.005399078	1.029655298	1.029655298	0.042161441	0.582909116	0.234399152	0.009882606
P50897	Isoform of P50897, Palmitoyl-protein thioesterase 1 OS=Homo sapiens OX=9606 GN=PPT1 PE=1 SV=1	A0A286YFF7 [239-246]	[R].GINESYKK.[N]	PPT1	1.199175654	0.852759964	0.948064382	1.019973364	0.885024101	0.987086467	1.438432469	1.631480784	1.244724728	1.145834002	1.266889649	0.887515364	0.797042174	1.381441563	1.009949752	0.964027977	0.964027977	-0.052853079	0.770167506	0.113414809	0.005994322	1.43821266	1.43821266	0.524277014	0.045300464	1.343897346	0.704574488	1.100079671	1.100079671	0.137608012	0.547174458	0.261874183	0.036035986	1.062811163	1.062811163	0.087885286	0.771891669	0.112443646	0.009882142
Q9UPT8	Zinc finger CCCH domain-containing protein 4 OS=Homo sapiens OX=9606 GN=ZC3H4 PE=1 SV=3	Q9UPT8 [1265-1278]	[K].TGSGSPFAGNSPAR.[E]	ZC3H4	0.93510768	1.020613502	1.044278818	0.957161079	0.966208211	1.098450339	0.286728441	0.407655278	0.332863527	1.008602856	1.172877919	1.149850116	1.067634039	0.976455194	1.038013206	1.00727321	1.00727321	0.010455048	0.904233427	0.043719442	0.000457089	0.342415748	0.342415748	-1.546179039	0.00017355	3.760575803	5.814523481	1.110443631	1.110443631	0.151136159	0.157110736	0.803794136	0.121482359	1.02736748	1.02736748	0.038952312	0.557582317	0.253691008	0.009881851
Q6ZS17	Rho family-interacting cell polarization regulator 1 OS=Homo sapiens OX=9606 GN=RIPOR1 PE=1 SV=1	Q6ZS17 [697-727]	[K].HSDPTLPGTDSLPCSPPVSNSYTQADPMAPR.[T]	RIPOR1	1.005175861	0.788521461	1.206302678	0.910186017	0.810101285	0.952458284	1.489061199	1.626969059	1.896115343	0.917819576	0.896108621	1.012992706	0.979139399	0.912693503	0.962675712	0.890915195	0.890915195	-0.166639984	0.467755994	0.329980638	0.054987968	1.6707152	1.6707152	0.740465824	0.016826078	1.774017092	1.313599028	0.942306968	0.942306968	-0.085730983	0.685610011	0.16392285	0.014053267	0.951502871	0.951502871	-0.071720085	0.72819091	0.137754747	0.009879782
O60841	Isoform of O60841, Eukaryotic translation initiation factor 5B OS=Homo sapiens OX=9606 GN=EIF5B PE=1 SV=1	A0A087WUT6 [749-757]	[K].CPFIVALNK.[I]	NA	1.118085621	0.956660524	0.925253855	0.964398787	0.901560903	0.783406255	0.728776456	0.950597694	0.69010553	1.006012416	1.164058504	1.046645657	0.823323288	0.989680664	1.064720034	0.883121982	0.883121982	-0.17931537	0.218278722	0.660988597	0.118525415	0.78982656	0.78982656	-0.340392212	0.111474517	0.9528244	0.324334005	1.072238859	1.072238859	0.100626325	0.399642742	0.39832807	0.04008229	0.959241329	0.959241329	-0.060034276	0.68460008	0.164563055	0.009879424
Q16643	Drebrin OS=Homo sapiens OX=9606 GN=DBN1 PE=1 SV=4	Q16643 [253-261]	[K].EQSIFGDHR.[D]	DBN1	1.039325842	0.90386474	1.056809419	0.858100647	1.181856141	1.139147167	2.184039797	2.258803993	2.251425398	0.995642357	1.473052037	1.035154468	0.985002457	0.937917201	1.204342884	1.059701318	1.059701318	0.083657692	0.633952229	0.197943467	0.016559494	2.231423062	2.231423062	1.157964064	0.000221582	3.654465559	4.231739793	1.16794962	1.16794962	0.223978045	0.389148084	0.409885103	0.091805264	1.042420847	1.042420847	0.059937842	0.684213692	0.164808239	0.00987825
P35613	Basigin OS=Homo sapiens OX=9606 GN=BSG PE=1 SV=2	P35613 [244-264]	[K].SESVPPVTDWAWYKITDSEDK.[A]	BSG	0.63290354	1.171698573	1.195397887	1.019208738	1.07517303	1.037805503	4.774804242	4.745034141	5.922950643	1.137704268	1.231629086	1.092489903	1.157854592	0.871670139	1.163478176	1.044062424	1.044062424	0.062207972	0.833096147	0.079304874	0.004933395	5.147596342	5.147596342	2.363898927	0.002882451	2.540238116	6.004866155	1.153941086	1.153941086	0.20656957	0.492508417	0.307586343	0.063537978	1.064334303	1.064334303	0.089951366	0.77658056	0.109813485	0.009877873
Q8WVV9	Heterogeneous nuclear ribonucleoprotein L-like OS=Homo sapiens OX=9606 GN=HNRNPLL PE=1 SV=1	Q8WVV9 [10-23]	[R].ETYEEDREYESQAK.[R]	HNRNPLL	0.877783413	1.092161296	1.030055291	0.862963095	1.186301225	1.376064688	0.97237536	1.0841228	1.22638634	0.944877895	1.461712603	1.315187247	1.050804308	0.909125182	0.928511482	1.141776336	1.141776336	0.191280067	0.454217163	0.34273646	0.065558653	1.094294833	1.094294833	0.130001492	0.388198072	0.410946626	0.053423675	1.240592582	1.240592582	0.311029403	0.254809633	0.593784157	0.184684332	0.962813657	0.962813657	-0.054671489	0.659664895	0.180676627	0.00987786
P35579	Myosin-9 OS=Homo sapiens OX=9606 GN=MYH9 PE=1 SV=4	P35579 [1299-1322]	[K].LTKDFSALESQLQDTQELLQEENR.[Q]	MYH9	1.007798249	0.835292282	1.156909469	0.976928151	0.850353727	0.922109314	1.926954083	1.677623001	1.483828859	1.149589385	0.82786985	0.82028376	0.866593585	0.909205004	1.08735184	0.916463731	0.916463731	-0.125850308	0.472668714	0.325443143	0.04095712	1.696135314	1.696135314	0.76225127	0.014397946	1.841699447	1.403837742	0.932580998	0.932580998	-0.10069906	0.662155303	0.179040138	0.018029174	0.954383476	0.954383476	-0.06735903	0.713487727	0.146613493	0.009875743
Q9BW19	Kinesin-like protein KIFC1 OS=Homo sapiens OX=9606 GN=KIFC1 PE=1 SV=2	Q9BW19 [634-655]	[K].MLMFVNISPLEENVSESLNSLR.[F]	KIFC1	0.926931578	1.040340799	1.032727623	0.946841719	0.790863207	0.836285621	1.877071206	2.011367763	2.008259253	1.145311829	1.027732501	1.008236924	0.872709729	1.036423178	1.229828902	0.857996849	0.857996849	-0.220955746	0.077344897	1.111568333	0.24560741	1.965566074	1.965566074	0.974944862	9.32E-05	4.030467886	3.929483958	1.060427085	1.060427085	0.084645424	0.345120882	0.462028762	0.039108621	1.046320603	1.046320603	0.065324975	0.706045301	0.151167433	0.009875009
Q14980	Isoform of Q14980, Isoform 2 of Nuclear mitotic apparatus protein 1 OS=Homo sapiens OX=9606 GN=NUMA1	Q14980-2 [652-663]; Q14980-4 [652-663]	[K].VEELQACVETAR.[Q]	NUMA1	0.984811711	0.98727764	1.02791065	0.854153971	0.821489849	0.949691116	13.65203063	13.52753002	14.69900556	1.197563657	1.227176827	1.023177473	1.175312987	1.058908048	0.888273038	0.875111645	0.875111645	-0.19246101	0.069372022	1.15881565	0.22302683	13.95952207	13.95952207	3.803177644	0.000808458	3.092342407	11.76072751	1.149305986	1.149305986	0.200762945	0.137847375	0.8606015	0.172776892	1.040831358	1.040831358	0.057736333	0.674474953	0.171034173	0.009874886
P39023	Large ribosomal subunit protein uL3 OS=Homo sapiens OX=9606 GN=RPL3 PE=1 SV=2	P39023 [235-242]	[R].WHTKKLPR.[K]	RPL3	2.051708316	0.527832777	0.420458907	0.336515837	0.502763372	0.668509243	2.868872208	3.059681731	3.358557082	0.976814595	2.15678638	0.755791775	0.528878553	1.659158039	1.154682158	0.502596151	0.502596151	-0.992528473	0.445689154	0.350967935	0.348345668	3.095703674	3.095703674	1.630267381	0.049427677	1.306029803	2.129177786	1.29646425	1.29646425	0.374582424	0.687422469	0.162776277	0.060973132	1.114239583	1.114239583	0.156059474	0.864428617	0.063270864	0.009874018
Q9UL03	Integrator complex subunit 6 OS=Homo sapiens OX=9606 GN=INTS6 PE=1 SV=1	Q9UL03 [551-558]	[R].NLLDHLTR.[M]	INTS6	1.04715943	0.978711993	0.974128577	1.094487022	0.952999023	0.95889089	0.522212366	0.5117731	0.52497782	0.856624654	0.768826766	0.802356993	0.949432718	1.003762925	0.981230807	1.002125645	1.002125645	0.003063403	0.969919807	0.013264172	4.06E-05	0.519654429	0.519654429	-0.944375548	0.001891785	2.723128136	2.571655625	0.809269471	0.809269471	-0.305307923	0.005504277	2.259299721	0.689782105	0.97814215	0.97814215	-0.031883953	0.490204651	0.309622573	0.009871991
O60293	Zinc finger C3H1 domain-containing protein OS=Homo sapiens OX=9606 GN=ZFC3H1 PE=1 SV=3	O60293 [1393-1409]	[R].ALENNKDNPEIWCHYLR.[L]	ZFC3H1	1.026760356	1.015720634	0.95751901	1.038398327	1.003410771	0.912370687	0.565056399	0.701233572	0.551673889	1.040404305	0.952934535	0.974593574	0.929707543	0.976667663	1.021655843	0.984726595	0.984726595	-0.022204873	0.746198657	0.127145537	0.00282325	0.605987953	0.605987953	-0.722638981	0.006331937	2.198463424	1.588695368	0.989310805	0.989310805	-0.015504261	0.769253093	0.113930749	0.001766412	0.97601035	0.97601035	-0.035031649	0.5226472	0.281791372	0.009871616
P20393	Nuclear receptor subfamily 1 group D member 1 OS=Homo sapiens OX=9606 GN=NR1D1 PE=1 SV=1	P20393 [331-350]	[R].WENQGCPPAPNDNNTLAAQR.[H]	NR1D1	0.849290389	1.026471614	1.124237997	0.916848332	1.034470038	1.216027531	1.478010297	2.072362909	2.173071922	1.113197814	1.611265772	1.472826292	1.381632922	0.861919466	0.936300498	1.055781967	1.055781967	0.07831193	0.662551851	0.178780128	0.014000617	1.907815043	1.907815043	0.931921313	0.039580107	1.402523031	1.307041104	1.399096626	1.399096626	0.484495603	0.096745716	1.014368255	0.491456959	1.059950962	1.059950962	0.083997521	0.762919046	0.117521543	0.009871518
P80723	Brain acid soluble protein 1 OS=Homo sapiens OX=9606 GN=BASP1 PE=1 SV=2	P80723 [25-52]	[K].KAEGAATEEEGTPKESEPQAAAEPAEAK.[E]	BASP1	1.375420066	0.729300458	0.895279476	1.177927184	0.964841992	0.752914405	2.390766101	1.429214334	1.525403641	0.976769349	0.755718729	0.721384547	0.959224409	1.236644903	1.00022652	0.96522786	0.96522786	-0.051058537	0.888076275	0.051549732	0.002632054	1.781794692	1.781794692	0.833331111	0.109353975	0.961165425	0.800969051	0.817957542	0.817957542	-0.289902137	0.456283144	0.340765575	0.098788668	1.065365277	1.065365277	0.091348166	0.779718848	0.108061968	0.009871263
Q9Y3F4	Serine-threonine kinase receptor-associated protein OS=Homo sapiens OX=9606 GN=STRAP PE=1 SV=1	Q9Y3F4 [45-59]	[R].QGDTGDWIGTFLGHK.[G]	STRAP	0.919845077	1.035616994	1.044537929	0.942251465	0.952617154	0.938324456	1.435586961	1.34087592	1.485384058	1.120780275	1.000874814	1.070063457	0.962278172	1.011586095	1.127608091	0.944397691	0.944397691	-0.08253358	0.299920137	0.522994374	0.043164598	1.420615646	1.420615646	0.50651628	0.001990013	2.701144042	1.368173432	1.063906182	1.063906182	0.089370936	0.296461327	0.528031952	0.04719071	1.03382412	1.03382412	0.047990767	0.622761274	0.205678402	0.009870664
O15020	Spectrin beta chain, non-erythrocytic 2 OS=Homo sapiens OX=9606 GN=SPTBN2 PE=1 SV=3	O15020 [872-883]	[K].EQWLNGLALPER.[L]	SPTBN2	1.135197143	1.023413271	0.841389586	1.094487674	1.119915565	1.201606524	2.368015931	2.198036485	2.10550506	1.056302536	1.042936116	0.803411235	1.08878593	0.838094958	1.230178489	1.138669921	1.138669921	0.187349597	0.241937303	0.616297166	0.115463026	2.223852492	2.223852492	1.153061097	0.000469741	3.328141919	3.837550973	0.967549962	0.967549962	-0.047591934	0.798057716	0.097965699	0.004662377	1.052353126	1.052353126	0.073618894	0.734388433	0.134074172	0.009870392
Q13131	5'-AMP-activated protein kinase catalytic subunit alpha-1 OS=Homo sapiens OX=9606 GN=PRKAA1 PE=1 SV=4	Q13131 [183-199]; P54646 [172-188]	[R].TSCGSPNYAAPEVISGR.[LD]	PRKAA1	0.977443591	0.94886562	1.073690789	0.983338446	0.953209037	0.951636675	0.460230215	0.531014357	0.504498615	0.994429154	1.041806343	1.121825923	1.01131043	0.99470213	1.079597455	0.962728053	0.962728053	-0.054799766	0.430116907	0.366413486	0.020079373	0.498581062	0.498581062	-1.004100009	0.001166209	2.933223528	2.945249771	1.05268714	1.05268714	0.074076729	0.376358602	0.424398153	0.031438027	1.028536672	1.028536672	0.040593233	0.571282588	0.243149013	0.009870204
Q86YH6	All trans-polyprenyl-diphosphate synthase PDSS2 OS=Homo sapiens OX=9606 GN=PDSS2 PE=1 SV=2	Q86YH6 [262-271]	[K].SCQAAMELAK.[H]	PDSS2	0.963234252	0.984679583	1.052086165	1.002525135	1.110765011	0.914986517	1.070044112	0.981728355	0.895884105	1.043963772	0.932448966	0.971882249	0.994881659	0.96562059	0.972471821	1.009425554	1.009425554	0.013534515	0.890384117	0.050422596	0.000682445	0.98255219	0.98255219	-0.025394053	0.779086911	0.108414092	0.002753073	0.982764996	0.982764996	-0.025081622	0.70477567	0.151949097	0.00381113	0.977658024	0.977658024	-0.032598184	0.498029528	0.302744907	0.009868934
Q147X3	N-alpha-acetyltransferase 30 OS=Homo sapiens OX=9606 GN=NAA30 PE=1 SV=1	Q147X3 [186-198]	[R].LLSSSLTADCSLR.[S]	NAA30	1.018046336	0.88885452	1.093099144	0.933018787	0.985841618	1.004751654	1.5234867	1.658022109	1.708425388	1.07781778	1.277658533	1.026435971	0.980715341	1.02645316	1.099972461	0.974537353	0.974537353	-0.037210611	0.71962457	0.142894017	0.005317174	1.629978066	1.629978066	0.704852551	0.00152896	2.815603971	1.98458564	1.127304095	1.127304095	0.172876741	0.263955416	0.578469422	0.100003908	1.035713654	1.035713654	0.050625193	0.638366175	0.194930133	0.009868376
Q7KZF4	Staphylococcal nuclease domain-containing protein 1 OS=Homo sapiens OX=9606 GN=SND1 PE=1 SV=1	Q7KZF4 [141-157]	[R].ANNPEQNRLSECEEQAK.[A]	SND1	1.467964867	0.923809748	0.608225385	1.001920101	0.905586508	0.623524066	0.654121782	0.481156419	0.376252412	1.088588158	0.732274226	0.510928943	0.921884772	1.444957651	0.870301615	0.843676891	0.843676891	-0.245237509	0.613007354	0.212534316	0.052121386	0.503843538	0.503843538	-0.988952302	0.178615974	0.748079704	0.739815146	0.777263776	0.777263776	-0.363523814	0.507562407	0.294510552	0.107061599	1.079048013	1.079048013	0.10975906	0.813002898	0.089907907	0.009868207
Q96GQ7	Probable ATP-dependent RNA helicase DDX27 OS=Homo sapiens OX=9606 GN=DDX27 PE=1 SV=2	Q96GQ7 [746-758]	[K].SVFDEELTNTSKK.[A]	DDX27	1.259825632	0.883545922	0.856628447	1.050804118	1.010268574	0.900932568	2.024824489	1.295887625	1.180398949	1.140691004	0.729355648	0.819333238	0.921447247	1.375413069	0.892147307	0.987335087	0.987335087	-0.018388298	0.933625844	0.029827135	0.00054847	1.500370354	1.500370354	0.585318662	0.1906538	0.719754534	0.421285761	0.896459963	0.896459963	-0.157688942	0.596677908	0.224260042	0.035363329	1.063002541	1.063002541	0.088145045	0.772804361	0.111930436	0.009866113
Q9NZM1	Isoform of Q9NZM1, Isoform 6 of Myoferlin OS=Homo sapiens OX=9606 GN=MYOF	Q9NZM1-6 [729-735]	[R].SEATDVK.[S]	MYOF	1.011806835	1.072774063	0.915419102	0.762489702	0.880703115	1.096602165	3.891739067	4.140313622	4.419410398	1.092229994	1.714500437	1.497034423	0.998010823	0.976130626	1.129654754	0.913264994	0.913264994	-0.13089456	0.483748589	0.315380288	0.041281564	4.150487696	4.150487696	2.053280868	0.001121851	2.950064867	6.057311751	1.434588285	1.434588285	0.520636754	0.132743225	0.876987634	0.456591995	1.034598734	1.034598734	0.049071332	0.629442818	0.201043717	0.009865483
Q9BYV8	Isoform of Q9BYV8, Centrosomal protein 41 OS=Homo sapiens OX=9606 GN=CEP41 PE=1 SV=1	A0A6Q8PFB1 [203-215]	[R].TMNPYSNDILEYK.[N]	CEP41	0.97094256	1.031101915	0.997955525	1.029350935	1.053453904	0.956849353	0.71630741	0.782874223	0.755274571	1.072982658	0.894942188	1.050237374	1.018987386	0.992808196	1.047562123	1.013218064	1.013218064	0.018944703	0.720177318	0.142560561	0.002700768	0.751485401	0.751485401	-0.412183017	0.000703921	3.152476377	1.299397224	1.006054074	1.006054074	0.008707849	0.925751575	0.03350554	0.000291761	1.019785902	1.019785902	0.028266298	0.447756086	0.348958502	0.009863765
Q8WVB6	Isoform of Q8WVB6, Chromosome transmission fidelity factor 18 OS=Homo sapiens OX=9606 GN=CHTF18 PE=1 SV=2	E7EXA6 [390-410]	[R].HAGYSVVEMNASDDRSPEVFR.[T]	CHTF18	1.166314222	0.710189401	1.123496377	1.566485778	0.777086564	1.170669289	2.646463144	2.022075524	2.513990124	0.996816478	0.938610573	1.225080783	1.007318412	1.016190464	0.812224704	1.171413877	1.171413877	0.22825089	0.566171958	0.247051644	0.056389758	2.394176264	2.394176264	1.25952937	0.005284301	2.277012478	2.867964092	1.053502611	1.053502611	0.07519389	0.771546814	0.112637717	0.008469668	0.945244527	0.945244527	-0.081240504	0.756135479	0.121400384	0.009862628
Q5TB80	Centrosomal protein of 162 kDa OS=Homo sapiens OX=9606 GN=CEP162 PE=1 SV=2	Q5TB80 [544-552]	[R].SISTSNQPR.[K]	CEP162	1.11735266	0.930593728	0.952053612	1.026585729	1.007618583	0.946398831	1.141071664	1.387747944	1.126752827	0.957339997	0.964296927	1.01364419	1.166182838	0.9648376	0.98879838	0.993534381	0.993534381	-0.009358202	0.926405516	0.033198868	0.000310682	1.218524145	1.218524145	0.285134838	0.109999233	0.958610345	0.273333206	0.978427038	0.978427038	-0.031463823	0.755069831	0.122012882	0.003838992	1.039939606	1.039939606	0.056499746	0.669024154	0.174558203	0.009862494
Q9UNN5	FAS-associated factor 1 OS=Homo sapiens OX=9606 GN=FAF1 PE=1 SV=2	Q9UNN5 [532-543]	[R].EMAEQFRLEQIR.[K]	FAF1	1.02453137	1.065975366	0.909493265	0.975676641	0.737968506	0.846927369	2.266307938	1.756933218	2.056658564	0.966956203	1.041472843	1.002328408	1.064798005	0.890665502	1.171025766	0.853524172	0.853524172	-0.228496084	0.162380845	0.789465204	0.180389707	2.02663324	2.02663324	1.019085028	0.013601626	1.866409169	1.90202964	1.003585818	1.003585818	0.005163989	0.949164468	0.022658528	0.000117008	1.042163091	1.042163091	0.059581066	0.683082415	0.165526895	0.009862269
O95613	Isoform of O95613, Pericentrin OS=Homo sapiens OX=9606 GN=PCNT PE=1 SV=1	A0A8Q3SHZ3 [72-98]	[K].STSCDDTPDGAGGAFAAQPEDCDGEKR.[E]	PCNT	0.799481765	1.201343437	0.999174798	0.780093845	1.015600398	1.573061877	1.243886529	1.189559433	1.545879103	0.951796664	1.776542746	1.130365686	1.128620211	1.045069529	0.974527573	1.122918707	1.122918707	0.167253489	0.671967826	0.17265152	0.028876569	1.326441688	1.326441688	0.407561255	0.111769773	0.951675631	0.387866114	1.286235032	1.286235032	0.363154288	0.380423373	0.419732808	0.152427769	1.049405771	1.049405771	0.069572629	0.721527225	0.141747277	0.009861731
Q05682	Isoform of Q05682, Caldesmon 1 OS=Homo sapiens OX=9606 GN=CALD1 PE=1 SV=1	E7EX44 [75-93]; Q05682-4 [81-99]; Q05682 [81-99]	[K].TTTTNTQVEGDDEAAFLER.[L]	CALD1	0.923255621	0.856029998	1.220714381	0.912603349	0.997560281	1.110340189	1.245183332	1.588229118	1.634611671	0.7765128	1.342845761	1.308980754	1.017550743	1.090518054	1.035250264	1.006834606	1.006834606	0.00982671	0.960123766	0.01767278	0.000173665	1.489341373	1.489341373	0.574674473	0.042680361	1.369771912	0.787172952	1.142779772	1.142779772	0.192547404	0.54983589	0.259766915	0.050017445	1.04777302	1.04777302	0.067326219	0.713729532	0.146466333	0.009861024
Q29RF7	Sister chromatid cohesion protein PDS5 homolog A OS=Homo sapiens OX=9606 GN=PDS5A PE=1 SV=1	Q29RF7 [1107-1119]	[K].FFTQPEKDFCNDK.[S]	PDS5A	0.966595588	0.951184865	1.082219547	1.001067184	1.024422224	1.064435529	1.001898487	1.049181486	0.95641566	1.105819267	0.99605499	1.075507815	1.032007501	1.019624346	1.032759431	1.029974979	1.029974979	0.04260929	0.55903551	0.252560605	0.010761428	1.002498544	1.002498544	0.003600141	0.962366139	0.016659666	6.00E-05	1.059127357	1.059127357	0.08287608	0.328007424	0.484116327	0.040121663	1.028130426	1.028130426	0.040023293	0.567089401	0.24634847	0.009859677
Q7Z3J2	VPS35 endosomal protein-sorting factor-like OS=Homo sapiens OX=9606 GN=VPS35L PE=1 SV=2	Q7Z3J2 [134-144]	[K].LSINLFMGSEK.[DG]	VPS35L	0.9739459	1.052320473	0.973733627	0.940723789	0.884028828	0.97145079	0.587292703	0.724459169	0.69928157	0.944642374	0.802557342	0.952273138	1.150829025	1.046522634	0.914552745	0.932067802	0.932067802	-0.101493189	0.137101133	0.862958958	0.087584456	0.67034448	0.67034448	-0.577025428	0.004920465	2.307993858	1.331771145	0.899824285	0.899824285	-0.152284792	0.165571452	0.781014542	0.118936637	1.037301468	1.037301468	0.052835241	0.650757509	0.186580812	0.009858042
Q8WWH5	Pseudouridylate synthase TRUB1 OS=Homo sapiens OX=9606 GN=TRUB1 PE=1 SV=1	Q8WWH5 [91-106]	[K].EKLLAEAGMPSPEWTK.[R]	TRUB1	0.965874718	1.029072335	1.005052948	0.959083167	1.019641221	1.049172803	1.109852278	1.213436467	1.142673108	1.061487811	0.936040665	1.023633511	0.997622698	0.999879864	0.939009628	1.009299064	1.009299064	0.013353721	0.789274492	0.102771933	0.001372388	1.155320618	1.155320618	0.208293275	0.018569042	1.731210492	0.360599504	1.007053996	1.007053996	0.010141039	0.875991951	0.057499884	0.000583109	0.978837397	0.978837397	-0.030858874	0.479239743	0.319447173	0.00985778
P30837	Aldehyde dehydrogenase X, mitochondrial OS=Homo sapiens OX=9606 GN=ALDH1B1 PE=1 SV=4	P30837 [53-78]	[K].TFPTVNPTTGEVIGHVAEGDRADVDR.[A]	ALDH1B1	0.738982313	1.046347045	1.214670641	0.955463515	0.81646726	0.81544437	2.516149368	2.613821108	2.768949182	0.857791537	0.871740169	0.908374194	0.871853288	0.840810735	1.501899338	0.862458382	0.862458382	-0.213473255	0.432005072	0.364511154	0.077813382	2.632973219	2.632973219	1.396692847	0.001816275	2.740818407	3.828081466	0.879301967	0.879301967	-0.185569399	0.477883934	0.32067757	0.059507944	1.07152112	1.07152112	0.099660287	0.79636632	0.098887115	0.009855118
Q9UQB8	Isoform of Q9UQB8, Isoform 4 of Brain-specific angiogenesis inhibitor 1-associated protein 2 OS=Homo sapiens OX=9606 GN=BAIAP2	Q9UQB8-4 [172-184]	[K].QGELENYVSDGYK.[T]	BAIAP2	0.846313663	0.979611675	1.174074663	1.008373256	1.44124499	1.072027962	1.585678786	1.529348614	1.574410886	1.213605101	0.842219493	1.249212918	0.943083244	0.986903796	0.941508012	1.173882069	1.173882069	0.23128748	0.357880038	0.446262525	0.103214935	1.563146095	1.563146095	0.644452622	0.02435152	1.613473931	1.039807506	1.101679171	1.101679171	0.139704146	0.565432779	0.247619019	0.034593404	0.957165017	0.957165017	-0.063160425	0.698222953	0.156005879	0.009853398
Q8IZC4	Rhotekin-2 OS=Homo sapiens OX=9606 GN=RTKN2 PE=2 SV=1	Q8IZC4 [75-85]	[K].LEEQIANQTGR.[C]	RTKN2	1.101984541	0.995068255	0.902947205	0.995689622	0.36616713	0.729200183	21.76700531	19.90172648	19.56460048	0.904297751	0.854359589	0.967797992	0.916471768	0.982714219	1.241064286	0.697018978	0.697018978	-0.520730157	0.233555393	0.6316101	0.328898427	20.41111076	20.41111076	4.35128279	0.001160114	2.935499349	12.7731878	0.908818444	0.908818444	-0.137935981	0.257508961	0.589207654	0.081272936	1.046750091	1.046750091	0.065917043	0.708791659	0.149481402	0.009853372
Q6P2P2	Protein arginine N-methyltransferase 9 OS=Homo sapiens OX=9606 GN=PRMT9 PE=1 SV=1	Q6P2P2 [130-143]	[K].LNPDFSDAKENFYR.[V]	PRMT9	0.976842999	0.975587026	1.047569975	0.901069045	0.921864338	0.854276968	1.657415216	1.714166167	1.798627709	1.103581219	0.923748219	0.963719973	1.077379312	1.034765238	0.967145273	0.89240345	0.89240345	-0.164232003	0.02697909	1.568972701	0.25767553	1.723403031	1.723403031	0.785260126	0.000420006	3.376744875	2.651623106	0.997016471	0.997016471	-0.004310757	0.96343032	0.01617969	6.97E-05	1.026429941	1.026429941	0.037635159	0.547257782	0.261808054	0.009853188
Q8WU90	Zinc finger CCCH domain-containing protein 15 OS=Homo sapiens OX=9606 GN=ZC3H15 PE=1 SV=1	Q8WU90 [75-93]	[K].KKELQELNELFKPVVAAQK.[I]	ZC3H15	0.967794718	1.014564619	1.017640663	0.973960618	0.965397137	1.066176959	0.876912678	1.171199075	1.040756555	1.166009431	1.185578597	1.224423641	1.1676087	0.93811913	1.004656637	1.001844904	1.001844904	0.002659182	0.962479993	0.016608289	4.42E-05	1.029622769	1.029622769	0.042115863	0.763086088	0.117426464	0.004945517	1.192003889	1.192003889	0.253388943	0.001252956	2.902064026	0.735350936	1.036794823	1.036794823	0.052130419	0.647134459	0.189005474	0.009852935
Q13435	Isoform of Q13435, Splicing factor 3b subunit 2 (Fragment) OS=Homo sapiens OX=9606 GN=SF3B2 PE=1 SV=8	E9PJ04 [339-348]; Q13435 [341-350]	[R].GVSSESSGDR.[E]	SF3B2	0.919610994	1.011553844	1.068835162	1.180296185	1.303181767	1.579794346	1.14689343	0.905036725	1.030846308	0.970324986	1.404952745	1.16104019	1.071808459	1.081945702	0.945987415	1.3544241	1.3544241	0.437679549	0.081459992	1.089055636	0.476657379	1.027592154	1.027592154	0.03926778	0.757236898	0.120768232	0.0047423	1.17877264	1.17877264	0.237285481	0.289194843	0.538809456	0.127851661	1.033247192	1.033247192	0.047185443	0.618324431	0.208783594	0.009851546
Q12873	Chromodomain-helicase-DNA-binding protein 3 OS=Homo sapiens OX=9606 GN=CHD3 PE=1 SV=3	Q12873 [1537-1563]; A0A8V8TR54 [1596-1622]	[K].TSPTTPEASATNSPCTSKPATPAPSEK.[G]	CHD3	0.775174248	1.071221358	1.153604394	1.031449669	0.893196666	1.175049347	1.594605342	1.774845158	1.813309048	1.073497527	1.387251418	1.348437705	1.056563906	0.966059669	1.125057474	1.033231894	1.033231894	0.047164083	0.826209006	0.082910075	0.003910378	1.727586516	1.727586516	0.788757961	0.009912225	2.003828838	1.580535949	1.269728883	1.269728883	0.344520481	0.151248635	0.820308536	0.282613091	1.049227016	1.049227016	0.069326861	0.720939899	0.142100939	0.009851412
Q14114	Low-density lipoprotein receptor-related protein 8 OS=Homo sapiens OX=9606 GN=LRP8 PE=1 SV=4	Q14114 [869-882]	[K].TTEEEDEDELHIGR.[T]	LRP8	0.94318623	0.914914221	1.141899549	1.136610133	1.047583444	0.930714929	2.939311068	3.081737038	3.10398119	1.031317053	0.926269427	1.052416336	1.098950334	1.038591193	0.978478862	1.038302835	1.038302835	0.054227287	0.702287627	0.153484983	0.008323074	3.041676432	3.041676432	1.60486669	4.36E-05	4.360255806	6.997629302	1.003334272	1.003334272	0.004802336	0.969817518	0.013309975	6.39E-05	1.038673463	1.038673463	0.054742173	0.660796793	0.179932073	0.009849873
Q1KMD3	Heterogeneous nuclear ribonucleoprotein U-like protein 2 OS=Homo sapiens OX=9606 GN=HNRNPUL2 PE=1 SV=1	Q1KMD3 [418-439]	[K].EEPFFPPPEEFVFIHAVPVEER.[V]	HNRNPUL2	0.861273547	0.990054526	1.148671927	1.012833112	0.812082263	1.404964855	5.178059051	5.166650789	5.957572149	0.819266829	1.22212094	1.254972144	1.215017905	0.734275325	0.885231676	1.076626744	1.076626744	0.106518168	0.718936321	0.143309575	0.015265073	5.434093996	5.434093996	2.442039521	0.001665929	2.778343499	6.784824628	1.098786638	1.098786638	0.135911271	0.583918343	0.233647882	0.031755381	0.944841635	0.944841635	-0.081855555	0.75799923	0.120331236	0.00984978
O15287	Fanconi anemia group G protein OS=Homo sapiens OX=9606 GN=FANCG PE=1 SV=1	O15287 [549-559]	[R].DTYFHLLQTLK.[R]	FANCG	0.983343359	0.958849152	1.057807489	1.050979421	0.969970338	0.925700634	2.031690907	2.302217658	2.072976152	0.969704757	0.968478786	0.885987292	0.984270596	1.014922148	0.922382435	0.982216798	0.982216798	-0.025886599	0.726426981	0.138808034	0.003593268	2.135628239	2.135628239	1.094660531	0.002486724	2.604372451	2.85090373	0.941390279	0.941390279	-0.08713514	0.223214176	0.651278228	0.05674922	0.973858393	0.973858393	-0.038216087	0.552413252	0.257735911	0.009849658
P51587	Breast cancer type 2 susceptibility protein OS=Homo sapiens OX=9606 GN=BRCA2 PE=1 SV=4	P51587 [1240-1264]	[K].LFSDIENISEETSAEVHPISLSSSK.[C]	BRCA2	1.057072472	0.979474108	0.96345342	0.817735953	0.979043445	0.921916751	2.044013651	1.95185809	1.643464954	1.151939006	0.925921397	1.284441369	0.767589608	1.226530852	1.169713582	0.90623205	0.90623205	-0.142047581	0.180192764	0.744262653	0.105720709	1.879778898	1.879778898	0.91056298	0.014474944	1.839383115	1.674874172	1.120767257	1.120767257	0.164486714	0.368561084	0.433490524	0.071303432	1.054611348	1.054611348	0.076711425	0.744073962	0.128383893	0.009848511
Q63HN8	Isoform of Q63HN8, Ring finger protein 213 OS=Homo sapiens OX=9606 GN=RNF213 PE=1 SV=1	A0A0A0MTC1 [3361-3372]; Q63HN8 [3312-3323]	[R].HAIFTEITTFSR.[L]	RNF213	1.000623186	0.95744518	1.041931633	1.052451514	0.94231502	1.040083868	1.61190179	1.745514895	1.565983059	0.996019668	1.125793829	0.986119976	1.000478873	1.002466844	1.06835322	1.011616801	1.011616801	0.016662902	0.799734976	0.09705391	0.0016172	1.641133248	1.641133248	0.71469238	0.00231531	2.635390915	1.883493805	1.035977824	1.035977824	0.050993122	0.531512359	0.274486632	0.01399693	1.023766312	1.023766312	0.033886439	0.512138105	0.29061291	0.009847837
P05556	Isoform of P05556, Integrin beta OS=Homo sapiens OX=9606 GN=ITGB1 PE=1 SV=2	E7EUI6 [545-565]	[R].DNTNEIYSGKFCECDNFNCDR.[S]	ITGB1	0.972624707	0.92278729	1.104588003	0.941963392	1.00226976	0.951752497	1.726970853	1.917540104	1.910364612	1.119640756	1.309761405	1.10571958	1.103958327	0.860649152	0.914009204	0.96532855	0.96532855	-0.050908047	0.596534886	0.224364154	0.011421941	1.85162519	1.85162519	0.888792094	0.000551424	3.258514375	2.896141816	1.178373914	1.178373914	0.236797398	0.10718607	0.969861651	0.229660715	0.959538894	0.959538894	-0.059586809	0.683495005	0.165264655	0.009847593
Q9NUQ8	ATP-binding cassette sub-family F member 3 OS=Homo sapiens OX=9606 GN=ABCF3 PE=1 SV=2	Q9NUQ8 [676-687]	[R].ELWVCEGGGVTR.[V]	ABCF3	0.949481858	1.023567275	1.026950867	0.977357191	1.08421159	1.064110823	2.729892473	2.587627963	2.562392573	0.917023136	1.102634867	0.994753807	0.857333351	0.995148308	1.047174929	1.041893201	1.041893201	0.059207402	0.372230441	0.429188113	0.025411113	2.62663767	2.62663767	1.393217202	0.00012947	3.887830609	5.416592484	1.004803937	1.004803937	0.006914022	0.940955137	0.026431082	0.000182745	0.966552196	0.966552196	-0.049080451	0.630040487	0.200631541	0.009847087
Q9H4L4	Sentrin-specific protease 3 OS=Homo sapiens OX=9606 GN=SENP3 PE=1 SV=2	Q9H4L4 [232-259]	[K].SPLDPDSGLLSCTLPNGFGGQSGPEGER.[S]	SENP3	1.019345517	0.915511068	1.065143416	1.075705456	0.899804416	0.970863427	2.463797328	2.539848953	2.632040507	1.030907094	1.040223091	1.131162495	1.069973197	1.031393865	0.989059545	0.982124433	0.982124433	-0.026022273	0.804759969	0.094333635	0.002454776	2.54522893	2.54522893	1.347795425	2.09E-05	4.679290821	6.30672676	1.067430893	1.067430893	0.094142671	0.290604444	0.536697748	0.05052616	1.030142203	1.030142203	0.042843503	0.58907092	0.229832416	0.009846826
Q15633	RISC-loading complex subunit TARBP2 OS=Homo sapiens OX=9606 GN=TARBP2 PE=1 SV=3	Q15633 [97-141]	[K].GGSMLEPALEDSSSFSPLDSSLPEDIPVFTAAAAATPVPSVVLTR.[S]	TARBP2	1.064787091	0.615232912	1.319979997	1.458629319	1.496078285	0.910318808	2.437137026	3.727670311	3.088673775	1.027406401	1.757456359	1.432008633	0.513629338	1.412871528	1.326809004	1.288342137	1.288342137	0.365515772	0.361356827	0.442063736	0.161581268	3.084493704	3.084493704	1.625033702	0.014880828	1.827372912	2.969542568	1.405623798	1.405623798	0.491210522	0.241167943	0.617680421	0.303411122	1.084436623	1.084436623	0.116945741	0.823767087	0.084195564	0.009846313
Q06945	Transcription factor SOX-4 OS=Homo sapiens OX=9606 GN=SOX4 PE=1 SV=1	Q06945 [2-45]	[M].VQQTNNAENTEALLAGESSDSGAGLELGIASSPTPGSTASTGGK.[A]	SOX4	0.722415981	0.869470392	1.408113626	1.120793198	0.869123067	1.104820439	1.19668162	1.541339915	1.820934518	0.652663578	1.091897261	1.443967502	1.446061921	1.111933904	0.675808793	1.031578901	1.031578901	0.044854171	0.897983283	0.046731748	0.002096114	1.519652018	1.519652018	0.603741001	0.134032326	0.872790446	0.526939378	1.06284278	1.06284278	0.087928204	0.849124223	0.07102877	0.006245432	1.077934873	1.077934873	0.108270015	0.811118654	0.090915611	0.009843435
P15924	Desmoplakin OS=Homo sapiens OX=9606 GN=DSP PE=1 SV=3	P15924 [1426-1434]	[R].VEEDIQQQK.[A]	DSP	1.022565777	0.936299439	1.041134783	0.926894922	0.90727899	0.974373568	1.877045254	2.356429421	2.129967487	0.941641937	1.090060165	1.347721138	1.132812597	1.006687303	0.960292602	0.936182493	0.936182493	-0.095138308	0.182111448	0.739662753	0.070370263	2.121147387	2.121147387	1.084844869	0.01157591	1.936444843	2.100742253	1.126474413	1.126474413	0.171814545	0.399663145	0.398305898	0.068434747	1.033264167	1.033264167	0.047209145	0.618720377	0.208505581	0.00984337
P29401	Transketolase OS=Homo sapiens OX=9606 GN=TKT PE=1 SV=3	P29401 [604-617]	[K].MFGIDRDAIAQAVR.[G]	TKT	1.055473947	0.94935368	0.995172373	1.023837607	0.976553481	0.93793396	0.919375055	0.832951152	0.796805139	0.938801905	0.970251208	0.95966561	0.844503401	1.036208284	1.0144688	0.979441683	0.979441683	-0.0299685	0.631473517	0.199644858	0.005983057	0.849710449	0.849710449	-0.234956789	0.035615787	1.44835745	0.340301416	0.956239574	0.956239574	-0.064555982	0.288185536	0.540327819	0.034881393	0.965060162	0.965060162	-0.051309212	0.642982407	0.19180091	0.009841154
Q2TAA5	GDP-Man:Man(3)GlcNAc(2)-PP-Dol alpha-1,2-mannosyltransferase OS=Homo sapiens OX=9606 GN=ALG11 PE=1 SV=2	Q2TAA5 [297-320]	[K].MTPGHLLVSVGQFRPEKNHPLQIR.[A]	ALG11	1.015118463	0.966638864	1.018242673	0.767732366	0.939670204	0.982037658	0.379687749	0.357640039	0.245638473	1.088742461	1.207059548	1.222399889	1.007502012	0.973076707	1.102454784	0.896480076	0.896480076	-0.157656575	0.251457621	0.599535198	0.094520666	0.32765542	0.32765542	-1.609748696	0.001264662	2.898025364	4.665092551	1.172733966	1.172733966	0.229875776	0.040551931	1.391988464	0.319984429	1.027677834	1.027677834	0.039388066	0.562569645	0.249823705	0.009840073
Q9Y6Y8	SEC23-interacting protein OS=Homo sapiens OX=9606 GN=SEC23IP PE=1 SV=1	Q9Y6Y8 [831-842]; A0A994J542 [831-842]	[R].LEPMIVPDLDLK.[A]	SEC23IP	0.895760572	0.997826814	1.106412614	1.237419697	1.095619492	0.990279741	5.384663262	4.112278539	3.145394645	0.862724837	1.027946157	0.796194756	0.997409991	1.023094537	0.868612008	1.107772977	1.107772977	0.147662251	0.316805598	0.499207153	0.073714052	4.214112149	4.214112149	2.075228709	0.037351667	1.427690014	2.962783305	0.895621917	0.895621917	-0.159038262	0.320379862	0.494334789	0.078618146	0.963038845	0.963038845	-0.054334103	0.659022455	0.181099787	0.009839894
Q09666	Neuroblast differentiation-associated protein AHNAK OS=Homo sapiens OX=9606 GN=AHNAK PE=1 SV=2	Q09666 [980-1000]	[K].VDVSAPDVEMQGPDWNLKMPK.[I]	AHNAK	1.04981536	0.997019594	0.953165046	0.903535329	0.853273133	0.922709189	1.948229447	1.615918496	1.610626166	0.991786647	1.05905744	0.812325963	0.81653272	1.256470939	1.080687089	0.89317255	0.89317255	-0.162989181	0.041465379	1.382314359	0.225302285	1.724924703	1.724924703	0.786533386	0.018053021	1.743450109	1.371281719	0.954390017	0.954390017	-0.067349143	0.609417653	0.21508497	0.014485788	1.051230249	1.051230249	0.072078695	0.730287522	0.13650612	0.009839183
P27816	Isoform of P27816, Microtubule-associated protein OS=Homo sapiens OX=9606 GN=MAP4 PE=1 SV=1	E7EVA0 [1099-1112]	[K].SELPFLLDSQKDGR.[A]	MAP4	1.230340066	0.958583821	0.811076113	1.069570047	0.929783171	0.810977675	1.772731966	1.569873439	1.457299303	1.009002899	0.873574944	0.776987181	0.919063631	1.377149515	0.890890323	0.936776964	0.936776964	-0.094222495	0.687267639	0.162874105	0.015346405	1.599968236	1.599968236	0.678043264	0.020099872	1.696806719	1.150508366	0.886521675	0.886521675	-0.17377219	0.47522059	0.323104751	0.05614662	1.062367823	1.062367823	0.087283356	0.771390653	0.112725628	0.009839071
O15440	ATP-binding cassette sub-family C member 5 OS=Homo sapiens OX=9606 GN=ABCC5 PE=1 SV=2	O15440 [1258-1267]	[R].ISDIGLADLR.[S]	ABCC5	1.040709459	0.940191569	1.019098972	1.174490463	1.144093089	0.994019431	1.113823884	1.143069084	1.087298359	1.058520649	0.799994526	0.9590149	0.953689045	1.039151146	1.09845609	1.104200994	1.104200994	0.143002806	0.196933013	0.705681474	0.100914431	1.114730442	1.114730442	0.156694888	0.044279644	1.353795883	0.212132895	0.939176692	0.939176692	-0.090531491	0.515109284	0.288100623	0.026082179	1.030432093	1.030432093	0.043249433	0.592270001	0.227480264	0.009838392
Q8WXA9	Splicing regulatory glutamine/lysine-rich protein 1 OS=Homo sapiens OX=9606 GN=SREK1 PE=1 SV=1	Q8WXA9 [108-121]	[R].FAFVEFADQNSVPR.[A]	SREK1	1.116821922	0.846342424	1.036835654	1.089850648	1.093200192	1.016230472	2.754368568	2.686609974	2.599694323	1.004041891	1.152913277	0.798672881	0.775314801	1.159667562	0.914691274	1.066427104	1.066427104	0.092785353	0.500281331	0.300785703	0.027908508	2.680224288	2.680224288	1.422353734	0.000272346	3.564879163	5.070519189	0.98520935	0.98520935	-0.021497776	0.91540617	0.038386165	0.000825217	0.949891212	0.949891212	-0.074165799	0.736805838	0.132646942	0.009837866
Q09666	Neuroblast differentiation-associated protein AHNAK OS=Homo sapiens OX=9606 GN=AHNAK PE=1 SV=2	Q09666 [172-181]	[K].DIDISSPEFK.[I]	AHNAK	0.942961943	1.051655771	1.005382285	1.069415701	1.140022287	1.182479521	1.526262637	1.496061323	1.563271994	0.973982631	1.201314358	1.139772428	0.997198806	1.023725477	1.054371806	1.13063917	1.13063917	0.177138584	0.045808033	1.339058359	0.237198901	1.528531985	1.528531985	0.612146741	0.00041988	3.376874766	2.067142883	1.105023139	1.105023139	0.144076579	0.260427629	0.584312943	0.08418581	1.025098696	1.025098696	0.035762819	0.530839478	0.275036787	0.009836091
Q5VW38	Protein GPR107 OS=Homo sapiens OX=9606 GN=GPR107 PE=1 SV=1	Q5VW38 [585-600]	[K].VTNGSVEPQGEWEGAV.[-]	GPR107	1.006615318	0.934243748	1.059140933	1.024136661	1.062457806	1.040083915	2.22276989	2.236249794	2.254848584	0.985907132	1.128716314	1.008708685	1.029645563	0.931627765	1.148485696	1.042226127	1.042226127	0.059668327	0.364953621	0.437762323	0.026120545	2.237956089	2.237956089	1.16218173	0.000435428	3.361084028	3.906190449	1.04111071	1.04111071	0.058123491	0.513599018	0.289375815	0.016819533	1.036586341	1.036586341	0.051840289	0.646089041	0.189707626	0.009834498
Q7Z5K2	Wings apart-like protein homolog OS=Homo sapiens OX=9606 GN=WAPL PE=1 SV=1	Q7Z5K2 [1060-1068]	[K].DAPTTQHDK.[S]	WAPL	0.967947734	1.134848179	0.897204087	0.922182409	1.054106507	1.084672494	0.669755476	0.646649163	0.674634315	1.063390632	1.376065127	1.259839494	1.045180821	1.051313742	1.015313788	1.02032047	1.02032047	0.029022356	0.826633148	0.082687184	0.002399777	0.663679651	0.663679651	-0.591441053	0.03942229	1.404258157	0.830535924	1.233098418	1.233098418	0.30228795	0.117722712	0.92913974	0.280867748	1.03726945	1.03726945	0.05279071	0.651212577	0.18627722	0.009833707
Q6PGP7	Isoform of Q6PGP7, SKI3 subunit of superkiller complex OS=Homo sapiens OX=9606 GN=SKIC3 PE=1 SV=1	A0A8V8TMA8 [1162-1174]	[R].CLLTSAIYALQGR.[S]	SKIC3	0.910790484	1.061193056	1.028016459	1.064961716	0.938486128	0.994065993	1.049623683	0.884973441	1.066338671	0.968267109	0.757005617	0.685897239	0.912836897	1.004613458	0.990489468	0.999171279	0.999171279	-0.001196087	0.989403886	0.004626388	5.53E-06	1.000311932	1.000311932	0.000449952	0.996835753	0.001376394	6.19E-07	0.803723321	0.803723321	-0.31522915	0.132212706	0.878726807	0.277000305	0.969313274	0.969313274	-0.044965086	0.604438956	0.218647553	0.009831506
O75396	Vesicle-trafficking protein SEC22b OS=Homo sapiens OX=9606 GN=SEC22B PE=1 SV=5	O75396 [124-130]	[K].KLYIDSR.[A]	SEC22B	1.415952915	0.847492608	0.736554477	1.083413849	0.91210266	0.854238903	1.117901812	1.373801948	0.982314941	1.01215675	0.899192336	0.861728741	0.845648553	1.426088578	0.949977643	0.949918471	0.949918471	-0.074124399	0.838728433	0.076378634	0.00566152	1.158006234	1.158006234	0.21164302	0.555543071	0.255282265	0.054028709	0.924359276	0.924359276	-0.113474394	0.756296825	0.121307723	0.01376532	1.073904925	1.073904925	0.102866274	0.802471019	0.095570643	0.009830996
Q96IY1	Kinetochore-associated protein NSL1 homolog OS=Homo sapiens OX=9606 GN=NSL1 PE=1 SV=3	Q96IY1 [45-55]	[R].AVTEMLQLCGR.[F]	NSL1	0.844008092	0.94931539	1.206676518	0.945218214	0.845674339	0.832049556	1.333344873	1.325680669	1.448146193	0.881550657	1.029262793	1.023252088	0.954445165	0.983770806	0.924916927	0.874314037	0.874314037	-0.193776534	0.365385	0.437249286	0.084728651	1.369057245	1.369057245	0.453182772	0.061706229	1.209670991	0.548202053	0.978021846	0.978021846	-0.032061403	0.86507099	0.062948252	0.002018209	0.954377632	0.954377632	-0.067367864	0.71461234	0.145929489	0.009830958
P28370	Isoform of P28370, SMARCA1 protein OS=Homo sapiens OX=9606 GN=SMARCA1 PE=1 SV=1	B7ZLQ5 [434-443]	[K].DIDVLNSSGK.[M]	SMARCA1	1.109332469	0.894925872	0.995741658	1.491917036	1.131937887	0.988013725	2.728301942	2.896764202	2.985012567	1.031419664	0.719236063	0.835873497	1.070226716	1.035005209	1.000235071	1.203956216	1.203956216	0.267782927	0.307423452	0.512263005	0.137175287	2.870026237	2.870026237	1.521063926	5.71E-05	4.243083026	6.454000525	0.862176408	0.862176408	-0.213945009	0.287425797	0.541474255	0.115845715	1.035155665	1.035155665	0.049847734	0.635017889	0.19721404	0.009830673
Q13813	Isoform of Q13813, Isoform 3 of Spectrin alpha chain, non-erythrocytic 1 OS=Homo sapiens OX=9606 GN=SPTAN1	Q13813-3 [777-785]; A0A0D9SF54 [777-785]; A0A994J6W3 [777-785]; A0A994J7B0 [549-557]	[R].KQKLADSLR.[L]	SPTAN1	1.063055737	0.973780955	0.963163308	0.953196659	1.182955342	1.062768437	1.95572202	2.443126697	2.293374119	0.973422694	0.929962364	1.03356151	0.906071348	0.926436902	1.069591967	1.066306813	1.066306813	0.09262261	0.43640247	0.3601128	0.033354588	2.230740945	2.230740945	1.157522984	0.010620871	1.973839846	2.284764988	0.978982189	0.978982189	-0.030645482	0.655397144	0.183495455	0.005623307	0.967366739	0.967366739	-0.04786516	0.623212318	0.205363972	0.009829779
Q14764	Major vault protein OS=Homo sapiens OX=9606 GN=MVP PE=1 SV=4	Q14764 [746-761]	[K].LKAQALAIETEAELQR.[V]	MVP	1.034158612	1.005667394	0.960173993	0.960882405	0.9181256	0.867601451	0.449675131	0.490337475	0.487539021	1.022441486	1.002569035	0.957671566	1.055217999	1.007380438	1.001936392	0.915536485	0.915536485	-0.127310715	0.073715727	1.132439847	0.144171726	0.475850543	0.475850543	-1.071419579	0.000128934	3.889631292	4.167427119	0.994227362	0.994227362	-0.008352286	0.851195107	0.069970881	0.000584417	1.02151161	1.02151161	0.030705601	0.478562416	0.320061412	0.009827678
Q6IBS0	Twinfilin-2 OS=Homo sapiens OX=9606 GN=TWF2 PE=1 SV=2	Q6IBS0 [338-349]	[R].LIRGPGENGDDS.[-]	TWF2	0.967188101	0.902162522	1.130649377	0.916046746	0.93061749	0.933135668	0.766279163	0.903041076	0.848638225	1.108803176	1.038619798	1.11598037	1.083382898	1.045735341	0.982908502	0.926599968	0.926599968	-0.109981462	0.3931037	0.405492869	0.044596698	0.839319488	0.839319488	-0.252708016	0.127574049	0.894237661	0.225981025	1.087801115	1.087801115	0.121414809	0.326172222	0.486553027	0.059074743	1.037342247	1.037342247	0.052891957	0.651920263	0.18580552	0.009827618
Q9Y5M8	Signal recognition particle receptor subunit beta OS=Homo sapiens OX=9606 GN=SRPRB PE=1 SV=3	Q9Y5M8 [171-181]	[K].NTPSFLIACNK.[Q]	SRPRB	0.98103113	0.952171947	1.066796923	1.080755896	1.043849975	1.070016778	0.931616154	0.924820994	1.044847193	0.962407615	0.871305618	0.947844505	0.949459312	0.92855054	1.036361964	1.064874217	1.064874217	0.090683029	0.192808222	0.71487445	0.06482698	0.96709478	0.96709478	-0.048270807	0.56145182	0.250687506	0.012100888	0.927185913	0.927185913	-0.109069448	0.180071292	0.744555519	0.08120826	0.971457272	0.971457272	-0.041777553	0.581807538	0.235220657	0.009826943
Q7Z2Z1	Treslin OS=Homo sapiens OX=9606 GN=TICRR PE=1 SV=2	Q7Z2Z1 [800-819]	[K].LAGVLPTDFFSDDSMTQENK.[S]	TICRR	0.872220774	1.06149778	1.066281446	1.093651829	0.937795913	1.257457018	1.6237803	1.578470766	1.708592908	1.043392453	1.20805678	0.977000372	0.971952638	1.172192637	0.979013432	1.096301586	1.096301586	0.13264473	0.444859573	0.351777059	0.046661373	1.636947991	1.636947991	0.711008486	0.002410703	2.617856364	1.861318089	1.076149869	1.076149869	0.105879007	0.462715726	0.33468574	0.035436194	1.041052902	1.041052902	0.058043383	0.677188447	0.16929046	0.009826191
Q9Y448	Small kinetochore-associated protein OS=Homo sapiens OX=9606 GN=KNSTRN PE=1 SV=2	Q9Y448 [269-277]	[K].QMEELQALK.[V]	KNSTRN	0.993957445	0.986337634	1.019704921	1.017333544	1.063849316	1.015620107	0.877988447	0.981467141	0.946087126	0.929823781	0.879316224	0.880214912	1.025868434	0.914726374	0.985487421	1.032267656	1.032267656	0.045817095	0.172848587	0.762334165	0.034927936	0.935180905	0.935180905	-0.096682623	0.156720371	0.804874549	0.077817383	0.896451639	0.896451639	-0.157702339	0.010275946	1.988178168	0.313540348	0.975360743	0.975360743	-0.035992188	0.5333418	0.272994378	0.009825665
Q6PID6	Tetratricopeptide repeat protein 33 OS=Homo sapiens OX=9606 GN=TTC33 PE=1 SV=2	Q6PID6 [75-99]	[R].YREAIQKWDEALQLTPNDATLYEMK.[S]	TTC33	1.0514524	0.910824711	1.037722889	0.919637558	0.750932809	0.713403379	1.468835546	1.575202412	1.477344497	1.093389522	0.91440124	1.080855231	1.030685002	1.012649341	1.044784421	0.794657915	0.794657915	-0.331594153	0.063936947	1.194248108	0.39600569	1.507127485	1.507127485	0.591801457	0.001143918	2.941605221	1.740846256	1.029548665	1.029548665	0.042012025	0.707627404	0.150195357	0.006310011	1.029372921	1.029372921	0.041765736	0.581776928	0.235243506	0.009825118
Q9BYT3	Serine/threonine-protein kinase 33 OS=Homo sapiens OX=9606 GN=STK33 PE=1 SV=1	Q9BYT3 [488-503]	[K].TPVTPSQGTATKYPAK.[S]	STK33	0.893087659	1.026489609	1.080422732	1.002820476	0.906921553	1.00022988	1.171623922	1.304546701	1.372626687	1.055239596	0.914610265	1.115160355	1.105783882	0.973847398	1.025604786	0.969990636	0.969990636	-0.043957274	0.669535091	0.174226656	0.007658529	1.282932437	1.282932437	0.359445195	0.025330005	1.596364723	0.57380563	1.028336738	1.028336738	0.040312766	0.745492833	0.127556528	0.005142156	1.035078689	1.035078689	0.049740448	0.634577777	0.197515141	0.009824492
Q4ADV7	Guanine nucleotide exchange factor subunit RIC1 OS=Homo sapiens OX=9606 GN=RIC1 PE=1 SV=2	Q4ADV7 [877-889]	[R].EPIPDPLLPTVAK.[F]	RIC1	1.077507032	0.889869663	1.032623305	1.113003427	0.992528624	0.985235086	1.65575034	1.513177519	1.471498351	0.905727781	0.694762449	0.702348045	0.932635883	0.936942748	1.028660946	1.030255712	1.030255712	0.043002463	0.690249414	0.160993953	0.006923136	1.546808737	1.546808737	0.629294818	0.002337023	2.631336978	1.655886725	0.767612759	0.767612759	-0.381549404	0.062234039	1.205972014	0.460137903	0.966079859	0.966079859	-0.049785643	0.634853023	0.197326808	0.009824042
P33240	Cleavage stimulation factor subunit 2 OS=Homo sapiens OX=9606 GN=CSTF2 PE=1 SV=1	P33240 [500-537]	[R].QVPVMQGTGMQGASIQGGSQPGGFSPGQNQVTPQDHEK.[A]	CSTF2	0.806283601	1.113300022	1.080416377	0.849945335	1.095764882	1.068642432	0.826366433	0.777865438	0.88449069	0.999546283	1.238992814	1.116885405	1.05307531	0.848997112	0.961500505	1.004784216	1.004784216	0.006885707	0.971297335	0.012647803	8.71E-05	0.829574187	0.829574187	-0.269557091	0.215960453	0.66562577	0.179424146	1.118474834	1.118474834	0.161532795	0.382767669	0.417064752	0.067369635	0.954524309	0.954524309	-0.067146156	0.71399212	0.146306581	0.009823924
O75419	Cell division control protein 45 homolog OS=Homo sapiens OX=9606 GN=CDC45 PE=1 SV=1	O75419 [270-277]	[R].ISFEYDLR.[L]	CDC45	1.081244702	0.957649662	0.961105636	1.042831199	0.9006133	0.910089176	0.169568659	0.271657475	0.220015471	0.946994235	0.799437607	0.922011875	1.039933717	1.055123259	0.990620614	0.951177891	0.951177891	-0.072212913	0.471042273	0.326940116	0.023609298	0.220413868	0.220413868	-2.181713096	0.000182554	3.738609763	8.156573881	0.889481239	0.889481239	-0.168963919	0.145562927	0.836949221	0.14141422	1.028559197	1.028559197	0.040624828	0.573051482	0.24180636	0.009823342
P38646	Stress-70 protein, mitochondrial OS=Homo sapiens OX=9606 GN=HSPA9 PE=1 SV=2	P38646 [77-85]	[K].VLENAEGAR.[T]	HSPA9	1.282229628	0.847632708	0.870137663	0.88012051	0.938803922	0.919001861	1.164024261	1.109131107	1.161306259	1.046406311	1.183467806	0.96472722	0.937627344	1.178958806	1.050071099	0.912642098	0.912642098	-0.131878892	0.600246436	0.22167041	0.029233648	1.144820542	1.144820542	0.195121465	0.413287899	0.38374731	0.074877337	1.064867112	1.064867112	0.090673404	0.70577033	0.151336603	0.013722205	1.055552416	1.055552416	0.077998221	0.748271959	0.12594053	0.009823137
P35269	General transcription factor IIF subunit 1 OS=Homo sapiens OX=9606 GN=GTF2F1 PE=1 SV=2	P35269 [425-435]	[R].LDTGPQSLSGK.[S]	GTF2F1	1.327449886	0.913676198	0.758873916	1.073295074	0.861287456	0.72526573	0.764048409	0.771835272	0.77157659	1.2681463	0.771246477	0.770966102	1.614364644	0.854043204	0.771477595	0.886616086	0.886616086	-0.173618556	0.603325118	0.219448594	0.038100348	0.769153424	0.769153424	-0.378656692	0.306777883	0.513175954	0.194317509	0.936786293	0.936786293	-0.094208128	0.803016902	0.095275313	0.008975709	1.079961814	1.079961814	0.110980302	0.81567625	0.088482183	0.009819779
Q15020	Squamous cell carcinoma antigen recognized by T-cells 3 OS=Homo sapiens OX=9606 GN=SART3 PE=1 SV=1	Q15020 [624-643]; A0A499FI31 [642-661]	[R].GADEDDEKEWGDDEEEQPSK.[R]	SART3	0.921306769	1.049853447	1.028839783	0.978598846	1.052682895	1.178698949	1.115714422	1.269339085	1.386195244	0.991057061	1.098848423	1.253155536	1.047107003	0.953230188	1.095831684	1.069993564	1.069993564	0.097602118	0.385026508	0.41450937	0.040456993	1.257082917	1.257082917	0.330079813	0.061981441	1.207738328	0.398650041	1.114353674	1.114353674	0.156207188	0.274458083	0.561523974	0.087714081	1.032056292	1.032056292	0.045521662	0.608539537	0.2157112	0.009819532
Q13813	Isoform of Q13813, Isoform 3 of Spectrin alpha chain, non-erythrocytic 1 OS=Homo sapiens OX=9606 GN=SPTAN1	Q13813-3 [958-969]; A0A0D9SF54 [958-969]; A0A994J6W3 [958-969]	[R].QQVAPTDDETGK.[E]	SPTAN1	1.110127651	1.005328854	0.884543494	1.195989711	0.79360854	1.184781379	8.114273024	8.406782415	8.70283877	1.21494983	1.047184386	0.949910922	0.801815974	1.417233596	0.969007588	1.058126543	1.058126543	0.081512173	0.720526725	0.142349906	0.01160325	8.407964736	8.407964736	3.071756619	0.000108937	3.962823201	12.1728284	1.070681713	1.070681713	0.098529666	0.524392439	0.280343579	0.027622159	1.062685719	1.062685719	0.087714995	0.77278559	0.111940985	0.009818903
Q08AD1	Isoform of Q08AD1, Isoform 2 of Calmodulin-regulated spectrin-associated protein 2 OS=Homo sapiens OX=9606 GN=CAMSAP2	Q08AD1-2 [1132-1143]	[K].VCCGFFFKDDQK.[A]	CAMSAP2	0.948638699	1.013164083	1.038197218	0.912922481	1.012533698	1.063751499	0.658795595	0.733661455	0.664957923	0.991342529	1.287165763	1.05299854	0.997678202	0.924077426	1.003521357	0.99640256	0.99640256	-0.005199367	0.948547522	0.022940906	0.000119278	0.685804991	0.685804991	-0.544129691	0.00098561	3.006294819	1.635814271	1.110502278	1.110502278	0.151212352	0.345047994	0.462120493	0.069878327	0.975092328	0.975092328	-0.036389266	0.537250448	0.269823213	0.009818669
O14745	Na(+)/H(+) exchange regulatory cofactor NHE-RF1 OS=Homo sapiens OX=9606 GN=NHERF1 PE=1 SV=4	O14745 [228-241]	[K].LLVVDRETDEFFKK.[C]	NHERF1	1.427572047	0.848282819	0.724145133	1.228039345	1.142891625	0.754869144	2.843521259	1.768639753	1.450004069	0.710082618	0.665964104	0.498276093	0.711770028	1.177472007	0.903935274	1.041933371	1.041933371	0.059263024	0.881258813	0.054896527	0.003253334	2.020721694	2.020721694	1.014870639	0.120677251	0.918374591	0.932031407	0.624774272	0.624774272	-0.678593051	0.22008143	0.657416601	0.446118337	0.931059103	0.931059103	-0.103055343	0.803023996	0.095271477	0.009818235
Q14746	Conserved oligomeric Golgi complex subunit 2 OS=Homo sapiens OX=9606 GN=COG2 PE=1 SV=1	Q14746 [11-37]	[K].GPDTLCFDKDEFMKEDFDVDHFVSDCR.[K]	COG2	0.948829378	0.933721158	1.117449465	1.065411126	0.973351192	0.984874375	1.771915123	1.992545963	1.824335768	1.188537176	1.00573172	1.016118974	1.119516202	1.022125233	0.968269904	1.007878897	1.007878897	0.011322301	0.912228614	0.039896309	0.000451718	1.862932285	1.862932285	0.897575235	0.000676459	3.169758738	2.845096944	1.07012929	1.07012929	0.09778511	0.448534506	0.348204141	0.03404918	1.036637113	1.036637113	0.05191095	0.646942438	0.189134359	0.009818144
O75150	E3 ubiquitin-protein ligase BRE1B OS=Homo sapiens OX=9606 GN=RNF40 PE=1 SV=5	O75150 [272-291]	[K].VLEMETTVEDLQWDIEKLRK.[R]	RNF40	0.787073995	1.067754781	1.145171224	1.252051486	1.100887871	0.997063805	1.261008731	1.516559112	1.373676452	0.753571629	0.957472219	0.707960693	1.043378259	0.922319887	0.893936532	1.116667721	1.116667721	0.159199957	0.431598715	0.364919857	0.058095225	1.383748098	1.383748098	0.468581334	0.050628957	1.295601016	0.607094453	0.806334847	0.806334847	-0.310549023	0.227050806	0.643876952	0.199955359	0.953211559	0.953211559	-0.069131648	0.721163336	0.141966361	0.009814369
Q5UIP0	Telomere-associated protein RIF1 OS=Homo sapiens OX=9606 GN=RIF1 PE=1 SV=2	Q5UIP0 [1037-1045]	[K].GEILLEEEK.[S]	RIF1	0.893178073	1.080937481	1.025884446	0.773192857	0.851859368	1.396804973	1.099956356	1.158972373	1.125424398	1.063259281	1.623843564	1.415389285	0.975504674	1.079638253	1.04735578	1.007285733	1.007285733	0.010472985	0.974329836	0.011293998	0.000118282	1.128117709	1.128117709	0.173917608	0.138756233	0.857747498	0.149177393	1.367497377	1.367497377	0.451538066	0.143125674	0.844282455	0.381225666	1.034166235	1.034166235	0.048468108	0.6274307	0.202434235	0.009811604
P49327	Fatty acid synthase OS=Homo sapiens OX=9606 GN=FASN PE=1 SV=3	P49327 [1106-1116]	[R].QQEQQVPILEK.[F]	FASN	1.14300202	0.992703906	0.864294074	1.21841083	0.570106304	0.989154464	17.50283921	16.50215172	16.7558677	1.092570646	1.116929881	1.027906222	1.164189507	1.152386844	0.835004619	0.925890533	0.925890533	-0.11108646	0.745536557	0.127531056	0.014166974	16.92028621	16.92028621	4.080682067	0.000150909	3.821285929	15.59345296	1.079135583	1.079135583	0.109876137	0.433885605	0.362624758	0.039843808	1.05052699	1.05052699	0.071113228	0.727833296	0.137968081	0.009811356
P41743	Protein kinase C iota type OS=Homo sapiens OX=9606 GN=PRKCI PE=1 SV=2	P41743 [92-122]	[R].LYELNKDSELLIHVFPCVPERPGMPCPGEDK.[S]	PRKCI	1.246754874	0.933902364	0.819342761	1.041660875	1.011322157	0.709482094	2.654225453	1.74475661	1.279001104	0.910693732	0.827761066	0.598637755	0.930748159	1.231242024	1.00248879	0.920821708	0.920821708	-0.11900625	0.659079185	0.181062404	0.021547558	1.892661056	1.892661056	0.920416071	0.148164322	0.829256363	0.763260884	0.779030851	0.779030851	-0.360247632	0.241153736	0.617706005	0.222527125	1.054826324	1.054826324	0.077005481	0.745746368	0.127408853	0.00981118
Q14534	Squalene monooxygenase OS=Homo sapiens OX=9606 GN=SQLE PE=1 SV=3	Q14534 [437-451]	[K].GIPDLYDDAAIFEAK.[K]	SQLE	0.876325694	1.096210171	1.027464135	0.913033004	0.90749199	1.069090962	4.046007278	4.221029183	3.939206037	0.987032487	1.059791232	1.118426646	0.90545766	0.792469518	1.158216215	0.963205319	0.963205319	-0.054084737	0.68416433	0.164839572	0.008915305	4.068747499	4.068747499	2.024584752	1.29E-05	4.889793747	9.899801859	1.055083455	1.055083455	0.077357118	0.513720265	0.289273302	0.022377349	0.952047798	0.952047798	-0.070894089	0.727124909	0.138390977	0.009811102
P12956	X-ray repair cross-complementing protein 6 OS=Homo sapiens OX=9606 GN=XRCC6 PE=1 SV=2	P12956 [2-31]	[M].SGWESYYKTEGDEEAEEEQEENLEASGDYK.[Y]	XRCC6	0.812384763	1.057125001	1.130490237	0.804447061	1.016992085	0.550621636	2.073934738	2.052569502	1.545219314	1.040260904	0.951330512	1.023287781	1.151008061	1.043360212	0.944458338	0.790686927	0.790686927	-0.338821522	0.281541885	0.550456986	0.186506674	1.890574518	1.890574518	0.918824715	0.01865877	1.729116978	1.588755415	1.004959732	1.004959732	0.007137695	0.964375954	0.015753627	0.000112445	1.046275537	1.046275537	0.065262835	0.707417929	0.150323938	0.009810566
O15027	Isoform of O15027, Protein transport protein sec16 OS=Homo sapiens OX=9606 GN=SEC16A PE=1 SV=1	A0A8I5KPG1 [783-809]	[R].GGIGASENLENPPKMGEEEALQSQVTK.[D]	SEC16A	0.896319469	0.92912421	1.174556322	0.845298397	0.878225034	0.82671611	0.829629153	0.953637769	0.916711456	1.057620536	1.090549325	0.992286542	1.074943764	0.96901883	1.084106475	0.850079847	0.850079847	-0.234329737	0.227438039	0.643136897	0.1507061	0.899992793	0.899992793	-0.152014647	0.378746783	0.421651047	0.064097135	1.046818801	1.046818801	0.066011741	0.654772313	0.183909693	0.012140199	1.04268969	1.04268969	0.060309868	0.687639946	0.162638903	0.009808731
P42345	Serine/threonine-protein kinase mTOR OS=Homo sapiens OX=9606 GN=MTOR PE=1 SV=1	P42345 [258-273]	[R].DDRIHGALLILNELVR.[I]	MTOR	1.088518688	0.917090061	0.994391251	1.020957171	0.924271831	0.874165289	1.28585617	1.363673692	1.20486954	1.054326819	0.811796575	0.885309615	0.893158182	1.040136682	0.965616667	0.939798097	0.939798097	-0.089577248	0.412101097	0.38499623	0.034486903	1.2847998	1.2847998	0.361543574	0.013671512	1.864183461	0.673983551	0.917144337	0.917144337	-0.124779297	0.402289842	0.395460934	0.049345337	0.966303844	0.966303844	-0.049451195	0.633398362	0.198323064	0.009807313
P61927	Large ribosomal subunit protein eL37 OS=Homo sapiens OX=9606 GN=RPL37 PE=1 SV=2	P61927 [80-87]	[R].EGTTPKPK.[R]	RPL37	1.514793196	0.842107793	0.643099011	1.092183196	0.552324196	0.680366456	25.49434197	7.138377656	3.982825051	1.205753315	0.66943557	0.398630478	0.700897395	1.694688297	0.875284235	0.774957949	0.774957949	-0.367810066	0.515501954	0.287769685	0.105844587	12.20518156	12.20518156	3.609421851	0.236593954	0.625996357	2.259484929	0.757939788	0.757939788	-0.399844853	0.532809134	0.273428339	0.109328914	1.090289975	1.090289975	0.124711888	0.834431459	0.078609331	0.009803518
Q13352	Centromere protein R OS=Homo sapiens OX=9606 GN=ITGB3BP PE=1 SV=2	Q13352 [9-22]	[K].LDGLLEENSFDPSK.[I]	ITGB3BP	0.944165089	1.026495644	1.029339267	1.383989681	0.698929993	1.083293198	3.179895341	3.717740405	3.362519155	0.979620769	0.868672886	0.907388052	0.994138964	0.918508286	1.00979796	1.055404291	1.055404291	0.077795754	0.807080405	0.093083197	0.007241477	3.420051634	3.420051634	1.774018106	0.003376423	2.471543115	4.384562237	0.918560569	0.918560569	-0.122553241	0.13184406	0.879939432	0.107839429	0.974148403	0.974148403	-0.037786523	0.550255299	0.259435767	0.009803176
P36915	Guanine nucleotide-binding protein-like 1 OS=Homo sapiens OX=9606 GN=GNL1 PE=1 SV=2	P36915 [119-131]	[R].EVYQPGSVLDFPR.[R]	GNL1	1.039812586	0.960007137	1.000180277	1.03718926	0.959010224	0.923590909	1.250937203	1.154991141	1.101510875	0.946075647	0.956880324	0.903617499	0.949518882	1.003441167	0.982362521	0.973263464	0.973263464	-0.039097697	0.551486038	0.258465478	0.010105405	1.169146406	1.169146406	0.225455603	0.041084484	1.386322158	0.312554098	0.93552449	0.93552449	-0.096152674	0.091622639	1.037997205	0.099806207	0.978440857	0.978440857	-0.031443447	0.487790811	0.311766385	0.00980301
Q9NR30	Nucleolar RNA helicase 2 OS=Homo sapiens OX=9606 GN=DDX21 PE=1 SV=5	Q9NR30 [7-19]	[R].SDAGLESDTAMKK.[G]	DDX21	1.118340146	0.964663666	0.916996189	1.101140531	1.020477384	0.799505369	1.484371392	1.226611677	1.195504923	1.263074972	1.196946168	0.836153022	1.11524607	1.066567559	0.933767575	0.973707761	0.973707761	-0.038439253	0.82237662	0.084929245	0.003264617	1.302162664	1.302162664	0.380909679	0.060025199	1.221666389	0.465344552	1.098724721	1.098724721	0.135829972	0.550262349	0.259430202	0.035238397	1.038527068	1.038527068	0.054538819	0.661097565	0.179734443	0.009802504
Q5SSJ5	Heterochromatin protein 1-binding protein 3 OS=Homo sapiens OX=9606 GN=HP1BP3 PE=1 SV=1	Q5SSJ5 [248-269]	[R].SSAVDPEPQVKLEDVLPLAFTR.[L]	HP1BP3	1.195289401	0.961453854	0.843256745	0.990616142	0.861645389	0.768145388	3.23276193	1.917339414	1.690405665	1.105624657	1.007053859	0.728568536	0.846491736	1.323188957	1.004168795	0.873468973	0.873468973	-0.195171638	0.368269112	0.433834706	0.08467223	2.280169003	2.280169003	1.189140759	0.110917952	0.954998157	1.135627233	0.947082351	0.947082351	-0.078438218	0.747181302	0.126574005	0.009928239	1.057949829	1.057949829	0.081271213	0.757517424	0.120607373	0.009801907
Q13111	Chromatin assembly factor 1 subunit A OS=Homo sapiens OX=9606 GN=CHAF1A PE=1 SV=3	Q13111 [412-418]	[R].QEALEAK.[L]	CHAF1A	0.976942305	0.956256594	1.066801101	1.01569666	1.110817953	1.075604064	1.034507793	1.206777371	1.263886625	0.994334348	1.079923811	1.109940155	1.080370755	1.024555939	0.97898955	1.067372893	1.067372893	0.094064278	0.201912828	0.694836088	0.065359255	1.168390596	1.168390596	0.224522652	0.118696877	0.925560707	0.207809344	1.061399438	1.061399438	0.08596769	0.274133092	0.562038535	0.048317154	1.027972081	1.027972081	0.039801083	0.567233809	0.246237891	0.009800535
O75400	Isoform of O75400, Pre-mRNA processing factor 40 homolog A (Fragment) OS=Homo sapiens OX=9606 GN=PRPF40A PE=1 SV=2	H0YG38 [25-47]	[R].GGLMVSEMESHPPSQGPGDGERR.[L]	PRPF40A	1.133402448	0.812303884	1.054293668	1.144822566	0.749117003	1.281245764	4.465348133	3.642175285	4.495640899	1.182027697	1.029258591	1.432978256	1.233805556	0.764410535	0.831572907	1.058395111	1.058395111	0.081878302	0.773034544	0.111801098	0.009154084	4.201054772	4.201054772	2.070751595	0.003834553	2.416285273	5.003526585	1.214754848	1.214754848	0.28066519	0.233762093	0.631225913	0.177163141	0.943262999	0.943262999	-0.084268018	0.765074856	0.116296071	0.009800039
Q9BQG0	Myb-binding protein 1A OS=Homo sapiens OX=9606 GN=MYBBP1A PE=1 SV=2	Q9BQG0 [1141-1148]	[K].TLGVQRPK.[L]	MYBBP1A	1.39302135	0.859098681	0.747879968	1.14876253	0.989146721	0.716053552	1.296302835	0.642150201	0.699695819	1.064056324	0.769584948	0.633552471	0.762229117	1.271712486	0.757835135	0.951320934	0.951320934	-0.071995969	0.84825797	0.071472051	0.0051457	0.879382952	0.879382952	-0.185436531	0.69765197	0.156361175	0.028995074	0.822397914	0.822397914	-0.282091489	0.500807218	0.30032942	0.084720373	0.930592246	0.930592246	-0.103778929	0.804591252	0.094424694	0.009799294
Q16543	Hsp90 co-chaperone Cdc37 OS=Homo sapiens OX=9606 GN=CDC37 PE=1 SV=1	Q16543 [286-307]	[K].RLGPGGLDPVEVYESLPEELQK.[C]	CDC37	1.234187542	1.054586475	0.711225984	1.071251441	1.175219946	0.990531631	2.17395079	1.661520987	1.334129579	0.93776123	0.796761762	0.440209188	0.792447755	1.217936303	0.805029226	1.079001006	1.079001006	0.10969621	0.666445156	0.176235584	0.019332376	1.723200452	1.723200452	0.785090533	0.078119868	1.107238501	0.869282465	0.724910726	0.724910726	-0.464124758	0.266576492	0.574178152	0.266490296	0.938471095	0.938471095	-0.091615785	0.781752548	0.106930695	0.00979654
Q96EP5	Isoform of Q96EP5, DAZ associated protein 1 OS=Homo sapiens OX=9606 GN=DAZAP1 PE=1 SV=2	K7EK33 [191-208]	[R].DSKSQAPGQPGASQWGSR.[V]	DAZAP1	0.848889278	1.049817585	1.101293137	0.975023272	1.068946711	0.92961111	1.69783965	1.837169002	1.888282868	1.041539566	1.025595056	1.270777735	1.157037626	0.951682209	1.018984439	0.991193698	0.991193698	-0.01276108	0.925873609	0.033448295	0.000426836	1.80776384	1.80776384	0.854206221	0.001542379	2.811808782	2.401864555	1.112637452	1.112637452	0.153983574	0.365586185	0.437010224	0.067292396	1.042568091	1.042568091	0.060141611	0.687299319	0.162854087	0.009794307
Q6PIW4	Fidgetin-like protein 1 OS=Homo sapiens OX=9606 GN=FIGNL1 PE=1 SV=2	Q6PIW4 [563-573]	[R].LYIPLPEASAR.[K]	FIGNL1	1.001824066	0.928414998	1.069760936	0.997721845	0.991468809	1.100247803	0.709861901	0.700423824	0.62478602	0.935574936	1.111379247	0.915064127	0.967798334	0.985693663	0.963942707	1.029812819	1.029812819	0.042382134	0.61046746	0.21433748	0.00908408	0.678357249	0.678357249	-0.559882844	0.004514035	2.345435112	1.31316888	0.987339437	0.987339437	-0.018381942	0.874512615	0.058233921	0.001070453	0.972478235	0.972478235	-0.040262134	0.571172425	0.243232768	0.00979307
P82933	Small ribosomal subunit protein uS9m OS=Homo sapiens OX=9606 GN=MRPS9 PE=1 SV=2	P82933 [254-271]	[K].KQLIEPVQYDEQGMAFSK.[S]	MRPS9	1.001078035	0.957657592	1.041264373	1.018172097	0.999380143	0.972093502	2.735041244	2.83366989	2.617479589	1.046212301	1.136539491	1.022680966	1.03491488	0.965952784	0.919593463	0.996548581	0.996548581	-0.004987958	0.908101599	0.04186556	0.000208824	2.728730241	2.728730241	1.448229779	0.000344977	3.462209697	5.014075183	1.068477586	1.068477586	0.095556644	0.189089572	0.723332422	0.069119219	0.973487042	0.973487042	-0.038766319	0.559068337	0.252535104	0.009789856
Q9Y6V7	Probable ATP-dependent RNA helicase DDX49 OS=Homo sapiens OX=9606 GN=DDX49 PE=1 SV=1	Q9Y6V7 [345-369]	[R].QGQAITLVTQYDIHLVHAIEEQIKK.[K]	DDX49	1.04696325	0.945829003	1.007207748	1.035905991	1.02712952	0.96113065	0.693954736	0.707004338	0.666392115	1.160702182	0.838711005	0.895078537	1.102004885	1.031713417	0.956761562	1.008055387	1.008055387	0.011574909	0.84177076	0.074806164	0.000865875	0.689117063	0.689117063	-0.537179015	0.003772327	2.423390703	1.301794631	0.964830575	0.964830575	-0.051652469	0.762139944	0.117965276	0.006093198	1.030159955	1.030159955	0.042868364	0.59108604	0.228349297	0.009788961
Q9UG56	Phosphatidylserine decarboxylase proenzyme, mitochondrial OS=Homo sapiens OX=9606 GN=PISD PE=1 SV=4	Q9UG56 [126-136]	[R].LNQVELPHWLR.[R]	PISD	1.058871514	0.928626143	1.012502343	0.906352336	0.959645789	1.056763039	1.142294368	1.246593584	1.223848789	0.956917071	1.010208068	1.059641354	1.017852113	1.010148314	1.053503182	0.974253721	0.974253721	-0.037630558	0.68170777	0.166401756	0.006261791	1.20424558	1.20424558	0.268129629	0.015610518	1.806582689	0.484398346	1.008922164	1.008922164	0.012814879	0.862936	0.064021413	0.000820427	1.02716787	1.02716787	0.03867198	0.558344804	0.253097521	0.009787782
Q9NVN8	Guanine nucleotide-binding protein-like 3-like protein OS=Homo sapiens OX=9606 GN=GNL3L PE=1 SV=1	Q9NVN8 [168-174]	[K].LVLVLNK.[I]	GNL3L	0.910492416	0.984442777	1.105064807	1.220388628	0.964550765	0.885828514	0.664005105	0.833345208	0.698885059	0.811987719	0.745299638	0.956051384	1.026067894	0.957362725	0.914530966	1.023589302	1.023589302	0.033636975	0.851074535	0.070032404	0.002355678	0.732078457	0.732078457	-0.449929824	0.025392431	1.595295723	0.717771124	0.83777958	0.83777958	-0.255357374	0.126779814	0.896949891	0.229042769	0.965987195	0.965987195	-0.04992403	0.6367663	0.196019929	0.009786105
P18669	Phosphoglycerate mutase 1 OS=Homo sapiens OX=9606 GN=PGAM1 PE=1 SV=2	P18669 [242-251]	[K].AMEAVAAQGK.[A]	PGAM1	1.319392871	0.888918803	0.791688326	1.022955273	1.113618016	0.913615743	2.310204349	1.202525756	0.960680259	0.943858547	0.942473217	0.467377152	0.719815701	1.371418283	0.695311632	1.016729677	1.016729677	0.023936154	0.929829243	0.0315968	0.000756306	1.491136788	1.491136788	0.576412608	0.362317171	0.440911084	0.254146708	0.784569639	0.784569639	-0.350026588	0.396013416	0.4022901	0.140812231	0.928848539	0.928848539	-0.10648473	0.809320604	0.091879403	0.009783753
Q96A65	Exocyst complex component 4 OS=Homo sapiens OX=9606 GN=EXOC4 PE=1 SV=1	Q96A65 [526-533]	[R].EFLTVYIK.[N]	EXOC4	0.952740667	1.016058931	1.031200401	1.450786194	1.213973414	0.975154344	0.418632655	0.426325078	0.426148497	0.857249979	0.552105252	0.80738441	0.965873408	0.975868989	0.995060995	1.213304651	1.213304651	0.278941845	0.258612394	0.587350666	0.163836678	0.423702077	0.423702077	-1.238877895	0.001567803	2.804708535	3.474691407	0.738913213	0.738913213	-0.436523167	0.101903379	0.991811414	0.43294866	0.978934464	0.978934464	-0.030715815	0.480316628	0.318472378	0.009782139
Q96AG4	Leucine-rich repeat-containing protein 59 OS=Homo sapiens OX=9606 GN=LRRC59 PE=1 SV=1	Q96AG4 [13-40]	[R].DKLDGNELDLSLSDLNEVPVKELAALPK.[A]	LRRC59	1.125831523	0.946261416	0.927907062	0.849550516	0.534849001	0.768542524	10.76739873	3.64633688	2.815906004	0.925990909	0.870157715	0.611650538	0.802519757	1.144632156	0.913684922	0.717647347	0.717647347	-0.47865302	0.076810633	1.114578657	0.53349644	5.743213871	5.743213871	2.521858287	0.200851698	0.697124492	1.758049178	0.802599721	0.802599721	-0.317247441	0.174394218	0.758467917	0.240622006	0.953612279	0.953612279	-0.068525283	0.719876858	0.142741787	0.009781421
Q13190	Syntaxin-5 OS=Homo sapiens OX=9606 GN=STX5 PE=1 SV=2	Q13190 [61-69]	[R].TQEFLSACK.[S]	STX5	0.985173166	1.012743399	1.002083435	1.062455835	1.041133416	1.02171607	0.348839755	0.443838711	0.411920927	1.03842348	1.068057501	1.114462987	1.018252923	0.989690161	1.043511331	1.041768441	1.041768441	0.059034638	0.049801152	1.302760612	0.076908001	0.401533131	0.401533131	-1.316409064	0.001092721	2.961490586	3.898533051	1.073647989	1.073647989	0.102521063	0.065882878	1.18122744	0.121100693	1.017151471	1.017151471	0.024534538	0.399332842	0.398664971	0.009781061
Q86VX9	Vacuolar fusion protein MON1 homolog A OS=Homo sapiens OX=9606 GN=MON1A PE=1 SV=3	Q86VX9 [107-125]	[R].SSECLDGTLTPSDGQSMER.[A]	MON1A	0.835731022	0.998219172	1.166049806	0.751441689	0.918075471	0.873438149	0.873803399	0.825124861	0.844791412	0.960604861	1.051986836	0.958135418	1.030156763	0.933933607	1.177550852	0.84765177	0.84765177	-0.238456393	0.251267204	0.599864193	0.143041452	0.847906557	0.847906557	-0.238022812	0.250219722	0.601678463	0.1432132	0.990242372	0.990242372	-0.014146413	0.929945167	0.031542658	0.000446215	1.047213741	1.047213741	0.066555932	0.712933988	0.14695068	0.00978044
Q9BZE4	GTP-binding protein 4 OS=Homo sapiens OX=9606 GN=GTPBP4 PE=1 SV=3	Q9BZE4 [429-448]	[K].IPEIWEGHNIADYIDPAIMK.[K]	GTPBP4	0.944365279	1.075428111	0.98020661	0.861693218	1.058473768	0.651291218	1.217699354	1.849433759	1.570399375	1.196641612	1.358208863	1.039729115	1.124290349	1.024473272	0.95234772	0.857152735	0.857152735	-0.222375796	0.349412825	0.456661158	0.101550389	1.545844163	1.545844163	0.628394888	0.090221368	1.044690592	0.656478228	1.198193197	1.198193197	0.260860547	0.151628897	0.819218024	0.213701662	1.03370378	1.03370378	0.047822824	0.624439706	0.20450949	0.009780221
O95239	Chromosome-associated kinesin KIF4A OS=Homo sapiens OX=9606 GN=KIF4A PE=1 SV=3	O95239 [542-562]	[R].KMTQNDSQLQPIQYQYQDNIK.[E]	KIF4A	0.892678947	1.11219553	0.995125522	0.876095072	1.259568677	1.194648873	1.125670015	1.069747372	0.908094166	0.968906935	1.139600649	1.241128011	0.956815456	1.024104472	0.911940584	1.110104207	1.110104207	0.150695111	0.471619218	0.326408506	0.049188166	1.034503851	1.034503851	0.048939016	0.723787535	0.140388901	0.006870495	1.116545198	1.116545198	0.159041653	0.31832942	0.497123222	0.079063299	0.964286837	0.964286837	-0.05246574	0.65103108	0.186398278	0.009779523
Q13523	Serine/threonine-protein kinase PRP4 homolog OS=Homo sapiens OX=9606 GN=PRPF4B PE=1 SV=3	Q13523 [11-22]	[R].EQPEMEDANSEK.[S]	PRP4K	0.869670951	1.174518243	0.955810806	0.834116453	1.295131472	1.150191375	1.731443334	1.416012962	1.382336549	0.896123915	1.725820107	1.195103965	0.964998046	1.203553101	0.973355282	1.093146433	1.093146433	0.128486672	0.603732306	0.219155584	0.028158572	1.509930948	1.509930948	0.594482574	0.025331478	1.596339473	0.948995999	1.272349329	1.272349329	0.347494823	0.382380958	0.417503743	0.145080389	1.047302143	1.047302143	0.066677715	0.713431957	0.146647441	0.009778116
O94906	Pre-mRNA-processing factor 6 OS=Homo sapiens OX=9606 GN=PRPF6 PE=1 SV=1	O94906 [541-560]	[K].HTWMEDADSCVAHNALECAR.[A]	PRPF6	1.009984759	0.822215774	1.167799467	1.065733472	0.920894627	0.757751447	2.446425674	2.672418719	2.341918072	0.979880119	0.734136806	0.847708424	0.826406483	0.973014054	1.060473447	0.914793182	0.914793182	-0.128482482	0.559175307	0.252452015	0.032435661	2.486920822	2.486920822	1.314360576	0.000441376	3.355190799	4.409930511	0.853908449	0.853908449	-0.227846693	0.305656636	0.514766171	0.11728777	0.953297995	0.953297995	-0.069000833	0.721601218	0.141702742	0.009777607
Q15366	Isoform of Q15366, Poly(rC) binding protein 2 (Fragment) OS=Homo sapiens OX=9606 GN=PCBP2 PE=1 SV=2	F8VRH0 [1-19]	[-].STGAQVQVAGDMLPNSTER.[A]	PCBP2	0.891146316	0.9468268	1.162026884	1.011795612	0.927376164	1.127054536	11.28793273	12.81694983	12.1405874	0.79732825	0.899129487	1.116029692	0.964200789	0.784120251	1.109637297	1.022075438	1.022075438	0.031501683	0.838626818	0.076431253	0.002407713	12.08182332	12.08182332	3.594766289	0.00115625	2.936948297	10.55764273	0.93749581	0.93749581	-0.093115853	0.644013799	0.191104827	0.017794889	0.952652779	0.952652779	-0.069977616	0.724906686	0.139717895	0.009777125
Q99832	T-complex protein 1 subunit eta OS=Homo sapiens OX=9606 GN=CCT7 PE=1 SV=2	Q99832 [56-67]; Q99832-3 [12-23]	[K].ATISNDGATILK.[L]	CCT7	1.16242508	0.895249655	0.942325265	1.685895921	1.028162341	0.853387015	4.643514334	4.104520256	4.141338514	0.9637324	0.832620434	0.866716238	0.907846001	1.018234592	0.953138724	1.189148426	1.189148426	0.249928799	0.540092219	0.26753208	0.066863971	4.296457701	4.296457701	2.103147692	0.000575678	3.239820491	6.813820987	0.887689691	0.887689691	-0.171872653	0.309698257	0.509061238	0.087493705	0.959739772	0.959739772	-0.059284814	0.684043087	0.164916542	0.009777047
Q02224	Centromere-associated protein E OS=Homo sapiens OX=9606 GN=CENPE PE=1 SV=2	Q02224 [2651-2659]	[K].SLPSPHPVR.[Y]	CENPE	0.965263321	1.066961191	0.967775487	1.023214322	1.01951534	1.11764932	3.086137337	2.748242787	2.68123799	1.039060906	1.000004929	1.06125639	1.000164192	1.043359686	1.032782343	1.053459661	1.053459661	0.075135071	0.313512421	0.503745248	0.037848935	2.838539371	2.838539371	1.505148752	0.002827037	2.54866846	3.836125152	1.033440742	1.033440742	0.047455666	0.442262574	0.354319811	0.016814483	1.025435407	1.025435407	0.036236619	0.537283451	0.269796536	0.009776514
Q9UI12	V-type proton ATPase subunit H OS=Homo sapiens OX=9606 GN=ATP6V1H PE=1 SV=1	Q9UI12 [435-449]	[K].QLVMNHMHHEDQQVR.[Y]	ATP6V1H	0.952401523	0.923284971	1.124313505	1.028493674	0.946301141	1.056260441	2.402637821	2.253205145	2.266030167	0.933974339	0.865927512	1.026319121	0.985923614	0.993424016	1.134624004	1.010351752	1.010351752	0.014857652	0.893063467	0.049117676	0.000729773	2.307291044	2.307291044	1.206199999	0.000123011	3.910055051	4.716308397	0.942073658	0.942073658	-0.086088231	0.502541697	0.298827898	0.025725565	1.037990545	1.037990545	0.053793302	0.658049548	0.181741405	0.00977647
Q09472	Histone acetyltransferase p300 OS=Homo sapiens OX=9606 GN=EP300 PE=1 SV=2	Q09472 [884-915]	[R].QTPTPPTTQLPQQVQPSLPAAPSADQPQQQPR.[S]	EP300	0.956082216	0.819945771	1.223972012	0.564834474	0.434381199	0.677998701	0.754485828	0.991903972	1.121545885	0.846593144	1.258162208	0.76042937	1.167466192	0.600442455	1.456986367	0.559071458	0.559071458	-0.838895401	0.044231076	1.354272494	1.136092967	0.955978562	0.955978562	-0.06494983	0.797104058	0.09848498	0.006396583	0.955061574	0.955061574	-0.066334346	0.828947894	0.081472767	0.005404443	1.074965005	1.074965005	0.104289694	0.805865516	0.093737428	0.009775848
Q14247	Src substrate cortactin OS=Homo sapiens OX=9606 GN=CTTN PE=1 SV=2	Q14247 [135-144]; [209-218]	[QK].SAVGFEYQGK.[T]	CTTN	1.026379002	0.977991648	0.99562935	1.057204553	1.002546732	1.044348139	0.084200832	0.10957571	0.127586115	1.024727966	0.909481394	0.945939379	1.051285394	0.991337989	1.01513107	1.034699808	1.034699808	0.049212267	0.187164379	0.727776802	0.035815546	0.107120886	0.107120886	-3.222688303	1.40E-06	5.854017863	18.86567489	0.96004958	0.96004958	-0.058819183	0.366134013	0.436359924	0.025666334	1.019251484	1.019251484	0.027510058	0.441244239	0.355320952	0.0097749
A6NHR9	Structural maintenance of chromosomes flexible hinge domain-containing protein 1 OS=Homo sapiens OX=9606 GN=SMCHD1 PE=1 SV=2	A6NHR9 [1914-1934]	[R].SAVCKLDSVNKDLNSQLEYLR.[T]	SMCHD1	0.920866405	1.069240296	1.0098933	0.799945991	0.881109704	0.947839142	0.305477008	0.301381973	0.321360266	1.088590118	1.116622414	1.117855542	1.044050844	0.992934265	1.050616583	0.876298279	0.876298279	-0.19050607	0.111317196	0.953437743	0.181635677	0.309406415	0.309406415	-1.692424984	0.003341082	2.476112811	4.190635183	1.107689358	1.107689358	0.147553346	0.123756116	0.907433329	0.133894824	1.029200564	1.029200564	0.041524153	0.58158071	0.235390007	0.009774371
O15015	Zinc finger protein 646 OS=Homo sapiens OX=9606 GN=ZNF646 PE=1 SV=2	O15015 [16-25]	[R].HFPSLPELSR.[H]	ZNF646	0.949798205	1.021195632	1.029006163	1.001207515	1.09669212	1.085138565	1.14851715	1.193860624	1.153618923	1.019998797	1.286392164	0.987834714	1.022787338	1.058942285	0.988648312	1.061012733	1.061012733	0.08544197	0.19718525	0.705125576	0.060247318	1.165332232	1.165332232	0.220741321	0.009176082	2.037342696	0.449725719	1.098075225	1.098075225	0.134976892	0.410640013	0.386538734	0.052173797	1.023459312	1.023459312	0.033453748	0.510302174	0.292172581	0.009774268
Q01664	Transcription factor AP-4 OS=Homo sapiens OX=9606 GN=TFAP4 PE=1 SV=2	Q01664 [106-115]	[R].LLQQNTQLKR.[F]	TFAP4	1.082457776	0.89463817	1.022904054	1.218182675	1.166455141	0.937480748	0.485833319	0.555331581	0.440526359	1.033629607	0.714495253	0.776201087	0.946750988	0.988386835	0.967931663	1.107372855	1.107372855	0.147141062	0.363398495	0.439616876	0.064685694	0.493897087	0.493897087	-1.017717636	0.003130097	2.504442136	2.548814931	0.841441982	0.841441982	-0.249064294	0.248479582	0.604709292	0.150611493	0.967689829	0.967689829	-0.047383397	0.62190137	0.206278486	0.009774175
Q00059	Transcription factor A, mitochondrial OS=Homo sapiens OX=9606 GN=TFAM PE=1 SV=1	Q00059 [211-216]	[R].YHNEMK.[S]	TFAM	0.934452767	1.112825742	0.952721491	1.136040161	1.131426881	0.999414027	1.295291712	0.938169916	0.846880215	1.084145281	0.995817053	0.976565867	0.960411772	1.086158945	1.059063016	1.088960356	1.088960356	0.122951434	0.288837058	0.539347088	0.066313498	1.026780614	1.026780614	0.038127963	0.869343553	0.060808562	0.002318507	1.018842734	1.018842734	0.026931378	0.791505047	0.101546312	0.002734782	1.035211245	1.035211245	0.049925193	0.637127388	0.195773726	0.009774041
Q96ST3	Isoform of Q96ST3, SIN3 transcription regulator family member A OS=Homo sapiens OX=9606 GN=SIN3A PE=1 SV=1	A0A994J7C7 [746-760]	[R].SKSLLNEIESIYDER.[Q]	SIN3A	0.892243242	1.140744808	0.967011949	0.869817345	1.012551602	1.217030054	1.293948333	1.46105927	1.167417382	1.13383425	1.368407703	1.013863261	1.166558717	1.063450384	0.903009506	1.033133	1.033133	0.047025991	0.804873062	0.094272608	0.004433263	1.307474995	1.307474995	0.386783355	0.053407836	1.272395017	0.492141214	1.172035071	1.172035071	0.229015741	0.255874006	0.591973831	0.135571326	1.044339536	1.044339536	0.062590837	0.698015121	0.156135169	0.009772631
P55735	Protein SEC13 homolog OS=Homo sapiens OX=9606 GN=SEC13 PE=1 SV=3	P55735 [306-322]	[K].GQGSVSASVTEGQQNEQ.[-]	SEC13	1.021066592	0.849615955	1.129317453	1.183456085	1.269746008	0.917716041	1.935987817	1.875333336	2.283083591	0.836843711	0.840612489	1.136867051	0.908852746	1.021186832	1.212055317	1.123639378	1.123639378	0.16817909	0.410363345	0.386831439	0.065056959	2.031468248	2.031468248	1.022522815	0.004214461	2.375257991	2.428755488	0.93810775	0.93810775	-0.092174456	0.656097832	0.183031397	0.016870819	1.047364965	1.047364965	0.066764252	0.713915434	0.146353229	0.009771164
P08579	U2 small nuclear ribonucleoprotein B'' OS=Homo sapiens OX=9606 GN=SNRPB2 PE=1 SV=1	P08579 [112-122]	[K].TVEQTATTTNK.[K]	SNRPB2	1.02840648	0.927718467	1.043875052	1.195032856	1.066855775	1.028212361	3.040057504	2.968879831	3.319185715	1.03018436	0.814213192	0.96793227	1.073761111	1.036589176	0.97513307	1.096700331	1.096700331	0.133169369	0.201845588	0.694980739	0.092550146	3.10937435	3.10937435	1.636624319	0.001036758	2.984322713	4.884215128	0.937443274	0.937443274	-0.093196701	0.455863145	0.341165518	0.031795501	1.028494452	1.028494452	0.040534012	0.574044256	0.241054624	0.009770911
Q9HBR0	Putative sodium-coupled neutral amino acid transporter 10 OS=Homo sapiens OX=9606 GN=SLC38A10 PE=1 SV=2	Q9HBR0 [1068-1086]	[R].DGVIIGLNPLPDVQVNDLR.[G]	SLC38A10	1.017829908	1.10879891	0.873371182	1.095439278	1.05171579	0.976592464	1.995643626	2.123621923	2.158555195	0.969648639	1.062909256	0.866571024	0.989699993	1.171059064	0.96418865	1.041249177	1.041249177	0.058315355	0.629044342	0.20131874	0.011739974	2.092606915	2.092606915	1.065301334	0.000357652	3.446539459	3.671603085	0.966376306	0.966376306	-0.049343012	0.725289964	0.139488332	0.006882774	1.041649236	1.041649236	0.058869547	0.682383748	0.165971325	0.009770657
Q9NR50	Translation initiation factor eIF-2B subunit gamma OS=Homo sapiens OX=9606 GN=EIF2B3 PE=1 SV=1	Q9NR50 [71-91]	[K].MKPDIVCIPDDADMGTADSLR.[Y]	EIF2B3	0.99907457	1.058366772	0.942558658	1.101037961	0.965118932	0.924218913	3.860480437	3.73674003	3.742462049	0.961282369	0.876188933	0.993840274	1.076401676	0.978304477	1.028076114	0.996791935	0.996791935	-0.004635699	0.962292915	0.016692712	7.74E-05	3.779894172	3.779894172	1.918345843	1.11E-06	5.955018508	11.423785	0.943770525	0.943770525	-0.083491979	0.310553254	0.507863915	0.042402563	1.027594089	1.027594089	0.039270497	0.563894485	0.248802153	0.009770584
Q6NUQ1	RAD50-interacting protein 1 OS=Homo sapiens OX=9606 GN=RINT1 PE=1 SV=1	Q6NUQ1 [511-519]	[K].DLVDDFRIR.[L]	RINT1	0.867057427	1.014357916	1.118584657	0.877512252	0.94072192	0.837220387	2.487616178	1.955381263	2.148407784	0.817217076	0.956179918	0.921986428	0.979983311	1.024125207	0.879210922	0.885151519	0.885151519	-0.176003659	0.252557501	0.597639729	0.105186779	2.197135075	2.197135075	1.135623566	0.007238129	2.140373654	2.430658762	0.898461141	0.898461141	-0.154471988	0.309199017	0.509761895	0.078743933	0.96110648	0.96110648	-0.05723182	0.674981285	0.170708269	0.009769945
Q8WWN8	Arf-GAP with Rho-GAP domain, ANK repeat and PH domain-containing protein 3 OS=Homo sapiens OX=9606 GN=ARAP3 PE=1 SV=1	Q8WWN8 [966-982]	[K].LRPGEHFVEDVTDTLKR.[F]	ARAP3	0.87733391	1.099413295	1.023252794	0.82509924	0.974002236	1.098052713	1.150762944	1.122380743	1.086365679	0.848917621	0.845582354	0.95103057	1.014962301	1.092041238	1.002215155	0.965718063	0.965718063	-0.050326033	0.755011795	0.122046264	0.006142104	1.119836455	1.119836455	0.163288051	0.201123545	0.696537085	0.113736183	0.881843515	0.881843515	-0.181405425	0.206225941	0.685656705	0.124381846	1.036406231	1.036406231	0.051589595	0.646590656	0.189370576	0.009769551
Q96ST2	Protein IWS1 homolog OS=Homo sapiens OX=9606 GN=IWS1 PE=1 SV=2	Q96ST2 [640-653]	[K].ILQELPSVSQETLK.[H]	IWS1	1.143523082	0.891731918	0.964745	1.081984962	0.976134548	0.858113239	2.803650818	2.444896971	2.216334419	0.957022606	0.895116433	0.859973629	0.895210857	1.066246045	0.917230134	0.972077583	0.972077583	-0.040856633	0.791907103	0.101325762	0.004139829	2.488294069	2.488294069	1.315156995	0.005672016	2.246262555	2.954187911	0.904037556	0.904037556	-0.145545388	0.32932968	0.482369128	0.070206602	0.959562345	0.959562345	-0.05955155	0.685425575	0.164039695	0.009768818
Q8IWZ3	Isoform of Q8IWZ3, Isoform 6 of Ankyrin repeat and KH domain-containing protein 1 OS=Homo sapiens OX=9606 GN=ANKHD1	Q8IWZ3-6 [2535-2546]	[K].GEIPSPQLTRPK.[K]	ANKHD1	0.959337546	1.036949279	1.003713176	0.941515311	0.953629757	1.031476488	1.671283284	1.731830171	1.675128002	1.190128025	1.094803297	1.128718438	1.074519634	0.874155762	1.178213906	0.975540519	0.975540519	-0.035726299	0.536450847	0.270470065	0.009662894	1.692747153	1.692747153	0.759366492	2.37E-05	4.625137831	3.512174692	1.137883253	1.137883253	0.186352545	0.01989704	1.70121153	0.317025098	1.042296434	1.042296434	0.059765645	0.686393912	0.163426577	0.009767295
O00463	TNF receptor-associated factor 5 OS=Homo sapiens OX=9606 GN=TRAF5 PE=1 SV=2	O00463 [319-339]	[K].SAWLEAQVHQLLQMVNQQQNK.[F]	TRAF5	0.921801773	0.962105271	1.116092957	1.115567539	1.015634688	1.075692319	1.12169686	1.215049394	1.091137761	1.017908557	1.122317879	1.163172759	1.054057826	0.981723163	1.068286678	1.068964849	1.068964849	0.096214413	0.374614498	0.426415419	0.041027309	1.142628005	1.142628005	0.192355795	0.124115491	0.906174011	0.174307822	1.101133065	1.101133065	0.13898882	0.246016378	0.609035979	0.084649192	1.034689222	1.034689222	0.049197507	0.633095901	0.198530498	0.009767206
Q7L4E1	Mitoguardin 2 OS=Homo sapiens OX=9606 GN=MIGA2 PE=1 SV=1	Q7L4E1 [215-231]	[R].NPETASEPLSEPESQRK.[E]	MIGA2	0.934667969	1.010353484	1.054978547	1.398914394	1.116607301	1.161465991	4.711825455	5.068034365	5.15988334	0.995189662	0.993316771	1.276607104	1.219794597	1.065135847	0.854795825	1.225662562	1.225662562	0.293561844	0.108874732	0.963072903	0.282721458	4.979914387	4.979914387	2.31612094	0.000625047	3.204087049	7.421053109	1.088371179	1.088371179	0.122170658	0.454107191	0.342841621	0.041885186	1.046575423	1.046575423	0.065676285	0.710049778	0.148711204	0.009766799
Q99618	Cell division cycle-associated protein 3 OS=Homo sapiens OX=9606 GN=CDCA3 PE=1 SV=1	Q99618 [92-103]	[K].QLSEVFETEDSK.[S]	CDCA3	0.734308926	1.164515725	1.101175349	0.797576141	1.156105681	1.445710003	0.552698684	0.825159549	0.616375573	0.844758648	1.577817941	1.351215054	1.027915445	0.82464318	0.990457025	1.133130608	1.133130608	0.18031416	0.597503887	0.223659265	0.040328933	0.664744602	0.664744602	-0.589127938	0.11418674	0.942384327	0.555184935	1.257930548	1.257930548	0.331052271	0.379145952	0.421193577	0.13943709	0.947671883	0.947671883	-0.07754046	0.748244775	0.125956307	0.00976671
Q9BSJ8	Extended synaptotagmin-1 OS=Homo sapiens OX=9606 GN=ESYT1 PE=1 SV=1	Q9BSJ8 [651-664]	[R].IHVLEAQDLIAKDR.[F]	ESYT1	1.052120595	0.923648359	1.024231045	1.005246073	1.002473026	1.007473412	0.923868266	0.961982476	0.997861866	1.013805675	0.688608076	0.887874905	1.000063073	1.046331993	1.036107125	1.005064171	1.005064171	0.007287616	0.908635922	0.041610098	0.000303238	0.961237536	0.961237536	-0.057035108	0.445754342	0.350904418	0.020013872	0.863429552	0.863429552	-0.211849623	0.284961838	0.545213297	0.115503232	1.027500731	1.027500731	0.03913942	0.562948867	0.249531051	0.0097665
A1X283	SH3 and PX domain-containing protein 2B OS=Homo sapiens OX=9606 GN=SH3PXD2B PE=1 SV=3	A1X283 [48-69]	[K].FFDLQMQMLDKFPMEGGQKDPK.[Q]	SH3PXD2B	0.947162531	1.030784853	1.022052616	1.019564773	0.976456113	1.025310354	0.790483225	0.941977216	1.002618157	1.072216455	0.729026285	0.91406103	1.066790644	1.009545394	0.996188452	1.007110413	1.007110413	0.01022186	0.830776616	0.080515736	0.000823021	0.911692866	0.911692866	-0.133380209	0.296779546	0.527566034	0.070366868	0.905101257	0.905101257	-0.143848895	0.442220564	0.354361066	0.050974448	1.02417483	1.02417483	0.034462009	0.520722777	0.283393425	0.009766307
Q8N573	Oxidation resistance protein 1 OS=Homo sapiens OX=9606 GN=OXR1 PE=1 SV=2	Q8N573 [304-315]; Q8N573-2 [296-307]	[K].MTGSNTEEIDSR.[I]	OXR1	0.985762228	1.044257847	0.969979925	1.006145106	0.923947949	0.987776132	0.407107393	0.568229654	0.603174714	0.984741859	1.061027294	1.00499536	0.954194989	1.028696743	1.106722232	0.972623062	0.972623062	-0.040047295	0.461680277	0.335658678	0.013442222	0.526170587	0.526170587	-0.926397491	0.008847256	2.053191383	1.902071346	1.016921505	1.016921505	0.024208323	0.626064203	0.203381127	0.004923516	1.029871321	1.029871321	0.042464089	0.588922327	0.229941981	0.009764277
Q8TD31	Isoform of Q8TD31, Coiled-coil alpha-helical rod protein 1 OS=Homo sapiens OX=9606 GN=CCHCR1 PE=1 SV=1	A0A0G2JP87 [452-460]	[K].GQVASLQEK.[V]	CCHCR1	0.92767497	0.991956154	1.080368876	0.832127618	0.841258806	1.015943946	0.844648211	0.84907876	0.84146915	0.989345869	1.164780131	1.088637769	1.080228388	0.990870809	1.019980001	0.896443457	0.896443457	-0.157715507	0.242089953	0.616023234	0.097156417	0.845065374	0.845065374	-0.242865143	0.072456188	1.139924516	0.276847931	1.080921256	1.080921256	0.112261429	0.297101228	0.527095554	0.0591725	1.030359733	1.030359733	0.043148118	0.593887097	0.22629611	0.009764251
P22087	rRNA 2'-O-methyltransferase fibrillarin OS=Homo sapiens OX=9606 GN=FBL PE=1 SV=2	P22087 [85-100]	[K].NVMVEPHRHEGVFICR.[G]	FBL	0.845165286	1.035809057	1.119025657	0.901559431	0.826839389	1.017984552	2.435182212	2.651488688	2.696356673	1.105659175	0.718502536	1.001899237	0.984892611	0.885328847	1.287898875	0.915461124	0.915461124	-0.127429474	0.444104132	0.352515186	0.044920825	2.594342524	2.594342524	1.375368967	0.00015339	3.814204076	5.245937922	0.942020316	0.942020316	-0.086169921	0.704847255	0.151904987	0.013089641	1.052706778	1.052706778	0.074103642	0.738321402	0.131754542	0.009763491
P55060	Exportin-2 OS=Homo sapiens OX=9606 GN=CSE1L PE=1 SV=3	P55060 [332-346]	[K].NLFEDQNTLTSICEK.[V]	CSE1L	1.198398704	0.963396752	0.838204544	1.004774086	0.973256367	0.768362636	3.650471221	2.083446328	1.706632764	0.999802925	0.744639609	0.690885411	0.778400536	1.20947929	0.845306336	0.915464363	0.915464363	-0.127424368	0.551881284	0.258154334	0.032895153	2.480183437	2.480183437	1.310446828	0.126640708	0.897426669	1.176029932	0.811775982	0.811775982	-0.300846439	0.256931906	0.590181962	0.177554142	0.944395387	0.944395387	-0.0825371	0.7615879	0.118279965	0.009762485
P05114	Non-histone chromosomal protein HMG-14 OS=Homo sapiens OX=9606 GN=HMGN1 PE=1 SV=3	P05114 [72-98]	[K].EDLPAENGETKTEESPASDEAGEKEAK.[S]	HMGN1	1.085543479	1.074049256	0.840407266	0.941639077	1.195065615	1.188728836	2.731017336	1.781585841	1.349570133	1.096794666	1.484075755	0.753791106	0.82983167	1.325507696	1.014528504	1.108477842	1.108477842	0.148579932	0.400903105	0.39696058	0.058980376	1.95405777	1.95405777	0.96647312	0.139647015	0.854968342	0.826303921	1.111553842	1.111553842	0.152577832	0.660147883	0.180358765	0.027518749	1.056622624	1.056622624	0.079460205	0.753633108	0.122840031	0.009760894
O95347	Structural maintenance of chromosomes protein 2 OS=Homo sapiens OX=9606 GN=SMC2 PE=1 SV=2	O95347 [1171-1181]	[R].FTQCQNGKISK.[E]	SMC2	0.86565929	1.057987772	1.076352939	0.643038872	0.785273966	0.967131766	0.285038416	0.280613854	0.285397093	0.907305563	1.435777594	1.212677692	1.043590398	1.066059978	0.999932099	0.798481534	0.798481534	-0.32466905	0.16318194	0.787327907	0.255621004	0.283683121	0.283683121	-1.817647782	0.008705364	2.060213074	3.744741724	1.185253616	1.185253616	0.245195795	0.355722185	0.448889049	0.110065707	1.036527492	1.036527492	0.051758381	0.647762783	0.188584008	0.009760803
Q9H8Y5	tRNA endonuclease ANKZF1 OS=Homo sapiens OX=9606 GN=ANKZF1 PE=1 SV=1	Q9H8Y5 [504-511]	[R].AGDVGVLK.[L]	ANKZF1	1.038710289	1.019804259	0.941485451	1.111677882	1.03934235	0.962416157	0.793375817	0.694922613	0.789509055	0.95360902	0.805652269	0.941363989	0.997836692	0.948337888	0.982190867	1.03781213	1.03781213	0.053545303	0.514929302	0.288252394	0.015434562	0.759269162	0.759269162	-0.397316682	0.005456475	2.263087835	0.899162549	0.900208426	0.900208426	-0.151669027	0.162609079	0.788855211	0.119644902	0.976121816	0.976121816	-0.034866894	0.524886617	0.279934501	0.009760447
Q8IWA4	Mitofusin-1 OS=Homo sapiens OX=9606 GN=MFN1 PE=1 SV=3	Q8IWA4 [260-269]	[R].CLHFLVEELK.[V]	MFN1	1.043702333	0.9594881	0.996809568	1.023162397	1.007260661	0.933977746	4.289744332	3.614248009	3.360860626	0.986011518	0.913559444	0.860430723	0.782786012	1.252063879	0.80148925	0.988133601	0.988133601	-0.017221979	0.762937658	0.117510948	0.002023771	3.754950989	3.754950989	1.908794077	0.009550695	2.019965023	3.855697273	0.920000562	0.920000562	-0.120293353	0.152106206	0.817853066	0.098382287	0.945446381	0.945446381	-0.080932455	0.757539769	0.120594563	0.009760014
Q15691	Microtubule-associated protein RP/EB family member 1 OS=Homo sapiens OX=9606 GN=MAPRE1 PE=1 SV=3	Q15691 [223-241]	[R].NIELICQENEGENDPVLQR.[I]	MAPRE1	0.983636284	1.03799289	0.978370826	0.992116206	0.828254849	0.857888894	13.39721041	12.07934949	12.40336523	1.045262608	1.272584785	0.91740666	1.066176555	0.955221485	0.882700488	0.892753316	0.892753316	-0.163666507	0.156248114	0.806185217	0.131945518	12.62664171	12.62664171	3.658399074	0.001134577	2.945165855	10.77459204	1.078418018	1.078418018	0.108916506	0.530815827	0.275056137	0.029958153	0.968032843	0.968032843	-0.0468721	0.619120549	0.208224781	0.009759933
Q00688	Peptidyl-prolyl cis-trans isomerase FKBP3 OS=Homo sapiens OX=9606 GN=FKBP3 PE=1 SV=1	Q00688 [74-80]	[K].GTESISK.[V]	FKBP3	1.128143361	1.024111027	0.847745611	0.932190366	1.01931437	0.896535376	2.228375281	1.07035653	0.837141488	0.991390392	0.939405088	0.913530184	0.873392927	1.354600637	0.944910353	0.949346704	0.949346704	-0.074993035	0.614436031	0.211523325	0.015862776	1.378624433	1.378624433	0.463229489	0.473021507	0.325119113	0.150604761	0.948108554	0.948108554	-0.076875844	0.596124053	0.224663354	0.017271185	1.057634639	1.057634639	0.080841333	0.757374552	0.120689291	0.009756683
Q5UIP0	Telomere-associated protein RIF1 OS=Homo sapiens OX=9606 GN=RIF1 PE=1 SV=2	Q5UIP0 [1386-1412]	[K].ENTPPVVISADQMVNEDSQVQITPNQK.[T]	RIF1	0.917028374	0.997400205	1.085571421	0.996356362	1.073649071	1.161113881	2.115235304	2.293401417	2.271101382	1.029671701	1.238176071	1.120017686	1.000427712	0.981803635	0.925285721	1.077039772	1.077039772	0.107071525	0.321027004	0.493458435	0.052835347	2.226579368	2.226579368	1.154829038	8.98E-05	4.046713243	4.673261963	1.129288486	1.129288486	0.175414081	0.173988713	0.759478924	0.133223298	0.969172356	0.969172356	-0.04517484	0.608183622	0.215965279	0.009756197
Q96PC5	Melanoma inhibitory activity protein 2 OS=Homo sapiens OX=9606 GN=MIA2 PE=1 SV=4	Q96PC5 [964-985]	[K].NLQTEQASLQSENTHFENENQK.[L]	MIA2	0.949948423	0.980878477	1.0691731	0.852955883	0.779449832	0.969759952	1.881770222	1.849940708	1.796227457	1.172945728	1.085697664	1.174689164	1.100435906	0.931463492	1.069088857	0.867388556	0.867388556	-0.205249687	0.126526179	0.897819608	0.184277193	1.842646129	1.842646129	0.881779035	9.50E-05	4.022476344	3.546935309	1.144444185	1.144444185	0.194647104	0.037229021	1.429118384	0.278173755	1.033662752	1.033662752	0.047765561	0.624818483	0.204246132	0.009755931
Q8IUE6	Histone H2A type 2-B OS=Homo sapiens OX=9606 GN=H2AC21 PE=1 SV=3	Q8IUE6 [44-76]; P04908 [44-76]; P16104 [44-76]	[R].VGAGAPVYLAAVLEYLTAEILELAGNAARDNKK.[T]	H2AC21	0.984579498	0.946600869	1.068819633	0.969777182	0.856981352	0.829346883	1.912939959	1.456744349	1.42523469	0.924443359	0.841899858	0.932068898	0.932073801	1.125278192	1.046976884	0.885368472	0.885368472	-0.175650095	0.112661604	0.948224068	0.166555647	1.598306333	1.598306333	0.676543943	0.056455965	1.248290169	0.844523153	0.899470705	0.899470705	-0.1528518	0.098657903	1.005868119	0.153748753	1.034776292	1.034776292	0.049318906	0.634174557	0.197791186	0.009754845
Q9NZN4	EH domain-containing protein 2 OS=Homo sapiens OX=9606 GN=EHD2 PE=1 SV=2	Q9NZN4 [88-124]	[R].VGPEPTTDCFVAVMHGDTEGTVPGNALVVDPDKPFRK.[L]	EHD2	0.940876638	1.024839991	1.03428337	0.770991973	0.960703912	0.939865666	1.826621757	2.05147753	2.046134282	0.966357954	0.965056549	1.041519288	1.011632835	1.011714699	1.048310009	0.890520517	0.890520517	-0.167279245	0.203182925	0.692112793	0.115776105	1.974744523	1.974744523	0.981666021	0.002189013	2.659751653	2.610987822	0.99097793	0.99097793	-0.013075167	0.828629648	0.081639532	0.00106745	1.023885848	1.023885848	0.034054879	0.517084893	0.28643815	0.009754617
P35555	Fibrillin-1 OS=Homo sapiens OX=9606 GN=FBN1 PE=1 SV=4	P35555 [903-930]	[R].IKGTQCEDIDECEVFPGVCKNGLCVNTR.[G]	FBN1	1.097942553	0.945115416	0.95694203	1.174645147	1.053519781	0.981015867	2.089951369	1.175816507	1.100386032	1.334390914	0.976312798	1.085211038	1.00826294	0.855023415	1.292038108	1.069726932	1.069726932	0.097242568	0.405151518	0.392382529	0.038156285	1.455384636	1.455384636	0.541400486	0.287368061	0.541561502	0.29320166	1.131971583	1.131971583	0.178837742	0.345368225	0.461717621	0.082572537	1.051774821	1.051774821	0.072825865	0.734632117	0.133930089	0.009753575
Q8TEV9	Guanine nucleotide exchange protein SMCR8 OS=Homo sapiens OX=9606 GN=SMCR8 PE=1 SV=2	Q8TEV9 [386-410]	[K].QESIPSKPSQDRPPSSSLEECPIPK.[V]	SMCR8	0.988228795	0.956941521	1.054829684	0.976916989	0.970289394	0.929733526	1.271829506	1.331312766	1.398656054	0.961077027	0.998318734	0.940690831	1.041660432	0.946497957	1.105511248	0.95897997	0.95897997	-0.060427413	0.295644528	0.529230155	0.031980009	1.333932775	1.333932775	0.415685963	0.002460807	2.608922405	1.084492421	0.966695531	0.966695531	-0.048866523	0.387955621	0.411217951	0.020094791	1.031223212	1.031223212	0.044356644	0.602719215	0.219884962	0.009753359
Q9NQ86	Isoform of Q9NQ86, Isoform 4 of E3 ubiquitin-protein ligase TRIM36 OS=Homo sapiens OX=9606 GN=TRIM36	Q9NQ86-4 [585-590]	[K].LQEWLR.[S]	TRIM36	1.133702675	0.906321753	0.959975572	0.814358626	0.815599179	0.810136031	15.70227459	15.66924124	15.88092256	1.044044121	1.186977183	0.898709311	1.217719289	0.982414312	0.936067215	0.813364612	0.813364612	-0.298025872	0.112690501	0.948112691	0.282562111	15.7508128	15.7508128	3.977354373	1.06E-08	7.973115133	31.71190435	1.043243538	1.043243538	0.061075985	0.70967674	0.148939429	0.009096622	1.045400272	1.045400272	0.06405544	0.704470897	0.152136944	0.009745199
Q6ZSZ5	Rho guanine nucleotide exchange factor 18 OS=Homo sapiens OX=9606 GN=ARHGEF18 PE=1 SV=4	Q6ZSZ5 [835-854]	[K].QQIYLEMAEMGGLEDLPQPR.[G]	ARHGEF18	0.905939144	1.011878394	1.082182462	1.07941635	1.095836878	1.217370104	1.392403455	1.419590731	1.262815164	1.04563271	1.336814752	1.274128491	1.049115722	1.01379329	1.031305917	1.130874444	1.130874444	0.177438762	0.125185146	0.9024472	0.160129114	1.358269783	1.358269783	0.44177006	0.007115813	2.14777545	0.94882289	1.218858651	1.218858651	0.285530829	0.115989359	0.935581851	0.267137461	1.031404976	1.031404976	0.044610912	0.604748536	0.218425174	0.009744146
Q9H2G2	Isoform of Q9H2G2, Isoform 2 of STE20-like serine/threonine-protein kinase OS=Homo sapiens OX=9606 GN=SLK	Q9H2G2-2 [947-952]	[K].IIQQQK.[A]	SLK	1.086220948	0.87827099	1.035508063	0.936853336	0.760947296	0.952765749	8.218028116	4.944544839	3.797484735	0.859806411	0.97749109	0.941353035	0.989084341	1.02870399	1.089497631	0.883522127	0.883522127	-0.178661828	0.254992041	0.593473376	0.106031038	5.653352564	5.653352564	2.499106671	0.072005587	1.142633803	2.855563761	0.926216845	0.926216845	-0.110578099	0.375904883	0.424922032	0.046987071	1.035761987	1.035761987	0.050692517	0.64237303	0.192212701	0.009743746
Q96SB4	SRSF protein kinase 1 OS=Homo sapiens OX=9606 GN=SRPK1 PE=1 SV=2	Q96SB4 [451-470]	[R].AEIPCEDEQEQEHNGPLDNK.[VG]	SRPK1	1.014536323	1.019875753	0.965587924	1.02212392	1.050219219	0.811090015	1.862932063	1.33808353	0.995325479	0.902825649	1.06745607	0.825293708	0.933316022	1.100149072	1.060755591	0.961144384	0.961144384	-0.057174924	0.661337753	0.179576685	0.010267283	1.398780357	1.398780357	0.484169442	0.254392241	0.594496139	0.287836864	0.931858476	0.931858476	-0.10181723	0.442604116	0.353984552	0.036041727	1.031406895	1.031406895	0.044613595	0.60480842	0.218382172	0.009742814
P27694	Replication protein A 70 kDa DNA-binding subunit OS=Homo sapiens OX=9606 GN=RPA1 PE=1 SV=2	P27694 [390-412]	[R].SLSVLSSSTIIANPDIPEAYKLR.[G]	RPA1	1.024230577	1.023988906	0.951780516	0.934204974	0.902905038	0.922983106	0.305467415	0.273772268	0.262766483	0.948723866	0.802704498	0.864349494	0.938999959	0.987686419	1.005167918	0.920031039	0.920031039	-0.120245561	0.065514188	1.183664636	0.142330418	0.280668722	0.280668722	-1.833059796	0.000107943	3.966806908	7.271394262	0.871925953	0.871925953	-0.197722474	0.073886589	1.131434385	0.223710006	0.977284766	0.977284766	-0.033149092	0.508291441	0.293887203	0.009742094
Q8TCY9	Up-regulator of cell proliferation OS=Homo sapiens OX=9606 GN=URGCP PE=1 SV=2	Q8TCY9 [14-26]	[K].GHSDLGEVAPEIK.[A]	URGCP	1.084387297	1.008189402	0.907423301	1.033628261	0.960976868	1.000416675	1.802091038	1.456360504	1.676208585	0.927327363	1.022012357	1.007079851	1.105706093	0.967758662	1.028825648	0.998340601	0.998340601	-0.002395995	0.978205793	0.00956977	2.29E-05	1.644886709	1.644886709	0.717988222	0.011088257	1.955136709	1.403765129	0.98547319	0.98547319	-0.021111471	0.820760449	0.08578358	0.001811018	1.034096801	1.034096801	0.048371241	0.628953023	0.201381791	0.009741087
Q14247	Src substrate cortactin OS=Homo sapiens OX=9606 GN=CTTN PE=1 SV=2	Q14247 [246-255]	[K].CALGWDHQEK.[L]	CTTN	1.323594524	0.914792385	0.761613092	1.077053137	0.872839869	0.647472715	1.29207924	1.110680771	1.005329876	1.123088781	0.75676269	0.591308763	0.781865896	1.544783898	0.900711653	0.865788574	0.865788574	-0.207913334	0.557860069	0.253474723	0.052700775	1.136029962	1.136029962	0.184000886	0.521568233	0.282688868	0.052015002	0.823720078	0.823720078	-0.27977394	0.486011916	0.313353082	0.087668027	1.075787149	1.075787149	0.10539266	0.808307836	0.092423211	0.009740728
Q14157	Isoform of Q14157, Isoform 2 of Ubiquitin-associated protein 2-like OS=Homo sapiens OX=9606 GN=UBAP2L	Q14157-1 [291-320]; F8W726 [302-331]; Q14157 [291-320]	[K].TPSTMENDSSNLDPSQAPSLAQPLVFSNSK.[Q]	UBAP2L	1.110995827	0.995491452	0.893512721	0.801664343	0.810907594	0.789535895	2.335883124	1.898333259	1.493772031	1.102825835	1.0512383	0.873976865	0.93449039	1.042086534	0.914857344	0.800702611	0.800702611	-0.320661584	0.085250262	1.06930428	0.342884804	1.909329471	1.909329471	0.933066074	0.056703165	1.246392701	1.162966744	1.009347	1.009347	0.013422239	0.925255267	0.033738434	0.000452845	0.963811423	0.963811423	-0.053177196	0.655882559	0.183173918	0.009740675
Q12789	General transcription factor 3C polypeptide 1 OS=Homo sapiens OX=9606 GN=GTF3C1 PE=1 SV=4	Q12789 [1402-1413]	[R].VLAIGDEKDQTR.[K]	GTF3C1	1.041774615	1.057576409	0.900648976	1.116875586	1.1923167	1.081204951	1.387140746	1.30158742	1.405722824	0.987574122	0.915879896	0.9535729	0.987515746	0.954596325	0.966370105	1.130132413	1.130132413	0.176491817	0.105426634	0.97704966	0.172441269	1.364816997	1.364816997	0.448707519	0.005876069	2.230913144	1.001027501	0.952342306	0.952342306	-0.070447872	0.449783427	0.346996551	0.024445168	0.969494059	0.969494059	-0.044696038	0.605452513	0.217919914	0.009740157
O43252	Bifunctional 3'-phosphoadenosine 5'-phosphosulfate synthase 1 OS=Homo sapiens OX=9606 GN=PAPSS1 PE=1 SV=2	O43252 [66-92]	[K].TTVSMALEEYLVCHGIPCYTLDGDNIR.[Q]	PAPSS1	0.994698879	0.986839775	1.018461347	1.049648964	0.988851109	0.956585132	1.120472256	1.137185777	1.148616832	0.963973583	0.792182786	0.863985583	0.951804547	0.952555679	1.029960417	0.998361735	0.998361735	-0.002365455	0.95903176	0.01816701	4.30E-05	1.135424955	1.135424955	0.183232355	0.0004682	3.329568909	0.610084754	0.873380651	0.873380651	-0.195317526	0.121446258	0.915615862	0.178835825	0.978106881	0.978106881	-0.031935973	0.49550572	0.304951328	0.009738917
P35579	Myosin-9 OS=Homo sapiens OX=9606 GN=MYH9 PE=1 SV=4	P35579 [1250-1260]	[K].VEAQLQELQVK.[F]	MYH9	1.372946725	0.889898761	0.737154514	1.170705991	0.900046091	0.711612716	8.755175071	2.877725656	1.863773587	0.894780127	0.636108552	0.592917702	0.747927019	1.210184841	0.843956367	0.927454932	0.927454932	-0.108650916	0.77322282	0.111695337	0.012135801	4.498891438	4.498891438	2.169569554	0.244273104	0.612124349	1.32804635	0.70793546	0.70793546	-0.498310253	0.267320543	0.572967666	0.285515663	0.934022742	0.934022742	-0.098470417	0.796347666	0.098897289	0.009738457
Q99543	DnaJ homolog subfamily C member 2 OS=Homo sapiens OX=9606 GN=DNAJC2 PE=1 SV=4	Q99543 [155-171]; Q99543-2 [155-171]	[R].RAFNSVDPTFDNSVPSK.[S]	DNAJC2	1.012859209	0.993550269	0.993590521	1.277597215	0.975157231	1.023178228	1.020502085	1.049329256	1.055515463	1.017703682	1.077045809	1.027341226	0.99986844	1.008930425	1.031447644	1.091977558	1.091977558	0.126943207	0.430441601	0.366085762	0.046472101	1.041782268	1.041782268	0.059053787	0.039622585	1.402057195	0.082796786	1.040696906	1.040696906	0.057549957	0.146580046	0.833925145	0.047992356	1.013415503	1.013415503	0.019225804	0.311559816	0.506458561	0.009737073
P17980	26S proteasome regulatory subunit 6A OS=Homo sapiens OX=9606 GN=PSMC3 PE=1 SV=3	P17980 [174-193]; R4GNH3 [158-177]	[K].AMEVDERPTEQYSDIGGLDK.[Q]	PSMC3	1.201854343	0.959754065	0.838391592	1.146012848	0.860624868	0.908877627	11.47891986	4.939771439	3.458175157	1.235493491	0.953174729	0.865722852	0.978660485	1.028706085	1.134429356	0.971838447	0.971838447	-0.041211586	0.849175347	0.071002622	0.002926131	6.625622152	6.625622152	2.728055931	0.149629427	0.824982986	2.250599729	1.018130357	1.018130357	0.02592229	0.91223647	0.039892569	0.001034107	1.047265309	1.047265309	0.066626974	0.714293454	0.14612333	0.009735755
Q9Y2X7	ARF GTPase-activating protein GIT1 OS=Homo sapiens OX=9606 GN=GIT1 PE=1 SV=2	Q9Y2X7 [120-131]	[K].LPCRDDDGVTAK.[D]	GIT1	1.008090144	0.99014323	1.001766626	1.064075941	0.939852557	0.892508513	2.071596033	2.193806879	2.001269031	0.934555802	0.829299441	0.952533879	0.936539272	0.93203537	1.051120346	0.965479004	0.965479004	-0.05068321	0.569948868	0.244164105	0.01237502	2.088890648	2.088890648	1.06273697	0.002473744	2.606645266	2.770178291	0.90546304	0.90546304	-0.143272341	0.130574637	0.884141172	0.126672975	0.973231663	0.973231663	-0.039144838	0.564084777	0.24865562	0.009733584
Q15149	Isoform of Q15149, Isoform 4 of Plectin OS=Homo sapiens OX=9606 GN=PLEC	Q15149-4 [3009-3018]; Q15149 [3146-3155]; A0A8I5KUE3 [2986-2995]; H0YDN1 [1909-1918]; Q15149-6 [3013-3022]; Q15149-9 [2995-3004]; Q15149-3 [3032-3041]; Q15149-8 [2987-2996]	[R].DVAEVDTVRR.[A]	PLEC	1.003663837	0.978695812	1.017640351	1.070688227	1.057897092	1.18707749	1.524142865	1.536113472	1.510566962	0.971028131	1.065180162	0.936636069	0.994016902	1.007153664	0.9391367	1.105220937	1.105220937	0.144334797	0.115791512	0.936323277	0.13514403	1.523607767	1.523607767	0.607491547	1.21E-05	4.918543339	2.987973503	0.990948121	0.990948121	-0.013118565	0.839463805	0.075998025	0.000996985	0.980102422	0.980102422	-0.028995574	0.461725559	0.335616085	0.009731381
Q969F1	General transcription factor 3C polypeptide 6 OS=Homo sapiens OX=9606 GN=GTF3C6 PE=1 SV=1	Q969F1 [130-159]	[K].DNDFSYRPNMICNFLHENEDEEVVASAPDK.[S]	GTF3C6	0.903587277	1.045837293	1.05057543	1.008483836	1.062053914	1.03317115	0.897168642	1.177823473	1.08515164	1.018927827	1.074978997	1.09981771	1.071410872	0.955406319	1.072803869	1.034569633	1.034569633	0.049030751	0.554696331	0.255944707	0.012549161	1.053381252	1.053381252	0.075027687	0.613100478	0.212468346	0.015941009	1.064574844	1.064574844	0.090277381	0.318317893	0.497138949	0.044880402	1.03320702	1.03320702	0.047129351	0.621615723	0.206478009	0.009731175
Q7L2J0	7SK snRNA methylphosphate capping enzyme OS=Homo sapiens OX=9606 GN=MEPCE PE=1 SV=1	Q7L2J0 [151-163]	[R].NSCNVGGGGGGFK.[H]	MEPCE	1.11351405	0.947971864	0.938514086	1.073071238	1.120870941	0.96695027	1.19627476	1.073984645	1.04658474	1.041199206	0.775438308	0.965740614	0.936929244	1.026719477	0.935158243	1.053630816	1.053630816	0.075369447	0.503934527	0.297625885	0.022431898	1.105614715	1.105614715	0.144848722	0.225063325	0.647695269	0.093817832	0.927459376	0.927459376	-0.108644004	0.501588573	0.299652366	0.032555433	0.966268988	0.966268988	-0.049503235	0.635953132	0.196574889	0.009731093
Q9UKK3	Protein mono-ADP-ribosyltransferase PARP4 OS=Homo sapiens OX=9606 GN=PARP4 PE=1 SV=3	Q9UKK3 [67-79]	[K].NHVHIANPDFIWK.[S]	PARP4	0.899973595	0.978706695	1.12131971	0.959399322	0.899427002	0.923104536	1.629958153	1.685389357	1.716064114	0.972029884	0.823241546	0.890829295	0.945465376	0.958187344	0.991459829	0.927310287	0.927310287	-0.108875936	0.37940318	0.420899033	0.045825776	1.677137208	1.677137208	0.746000722	0.004130161	2.384033047	1.778490374	0.895366908	0.895366908	-0.159449096	0.259463604	0.585923553	0.093424981	0.965037517	0.965037517	-0.051343066	0.646366245	0.189521332	0.009730606
Q96C24	Synaptotagmin-like protein 4 OS=Homo sapiens OX=9606 GN=SYTL4 PE=1 SV=2	Q96C24 [176-187]	[R].QKEPSVLFEVPK.[L]	SYTL4	1.012991478	0.974509932	1.01249859	1.166365342	1.079557989	1.030909564	0.782159454	0.898840834	0.823671044	0.962297747	0.912698602	1.014685201	1.053549577	0.976587451	1.033523169	1.092277631	1.092277631	0.127339602	0.134962643	0.869786427	0.110758258	0.834890444	0.834890444	-0.260341198	0.028358083	1.547323132	0.402831958	0.963227183	0.963227183	-0.054051988	0.342386038	0.465483953	0.025160333	1.021220066	1.021220066	0.03029379	0.477380183	0.321135613	0.009728415
Q7Z3D6	Isoform of Q7Z3D6, Isoform 2 of D-glutamate cyclase, mitochondrial OS=Homo sapiens OX=9606 GN=DGLUCY	Q7Z3D6-2 [474-494]	[K].KIPGISSTGVGDGGNELGMGK.[V]	DGLUCY	1.24447535	0.962960912	0.792563738	1.017318475	0.833654282	0.801340113	1.729516909	1.700897973	1.560445399	1.068121156	0.936638347	0.888031541	1.231958443	0.903012806	1.032188922	0.88410429	0.88410429	-0.177711533	0.490962278	0.308951875	0.054904311	1.663620094	1.663620094	0.734326016	0.024855183	1.604583036	1.178287068	0.964263682	0.964263682	-0.052500384	0.819933054	0.086221605	0.004526667	1.055720057	1.055720057	0.078227329	0.75100015	0.124359976	0.009728349
Q14204	Cytoplasmic dynein 1 heavy chain 1 OS=Homo sapiens OX=9606 GN=DYNC1H1 PE=1 SV=5	Q14204 [1254-1286]	[R].TTDLLTDWEKTKPVTGNLRPEEALQALTIYEGK.[F]	DYNC1H1	1.096132793	0.788788307	1.115078901	1.133874629	0.743070779	0.652120516	0.85627855	0.851443527	0.843258625	1.238851676	0.643987708	0.815131616	1.105137046	1.019614967	1.014056324	0.843021974	0.843021974	-0.246357858	0.441092078	0.355470742	0.08757301	0.850326901	0.850326901	-0.233910516	0.292531087	0.533827975	0.124867977	0.899323667	0.899323667	-0.15308766	0.655999513	0.183096483	0.028029812	1.046269446	1.046269446	0.065254437	0.709458393	0.149073069	0.009727679
Q14152	Eukaryotic translation initiation factor 3 subunit A OS=Homo sapiens OX=9606 GN=EIF3A PE=1 SV=1	Q14152 [624-632]	[R].ILQEHEQIK.[K]	EIF3A	0.973086951	1.034799667	0.992113382	0.95726752	0.904463445	1.042832207	0.581614427	0.460000677	0.476707618	0.971337293	1.068406087	0.968067936	1.017044275	1.089085581	0.972118283	0.968187724	0.968187724	-0.046641293	0.527767818	0.277557095	0.012945622	0.506107574	0.506107574	-0.98248403	0.001639	2.785420966	2.736631615	1.002603772	1.002603772	0.003751567	0.949033994	0.022718231	8.52E-05	1.026082713	1.026082713	0.037147032	0.547207334	0.261848091	0.009726879
Q7KZ85	Transcription elongation factor SPT6 OS=Homo sapiens OX=9606 GN=SUPT6H PE=1 SV=2	Q7KZ85 [755-777]	[R].VAPYRPDQQVEEDDDFMDENQGK.[G]	SUPT6H	1.11245346	0.969551697	0.917994843	0.848405482	0.761528972	0.580512649	18.28068929	20.22114028	19.29163694	1.173802178	0.950481594	0.919054127	1.187983654	0.983733525	0.662395501	0.730149034	0.730149034	-0.453737126	0.056222138	1.250092641	0.567213442	19.26448884	19.26448884	4.267872001	0.000841238	3.075081078	13.12405244	1.014445966	1.014445966	0.020692023	0.891758036	0.049752968	0.00102949	0.944704227	0.944704227	-0.082065382	0.76116334	0.118522137	0.009726564
Q15185	Prostaglandin E synthase 3 OS=Homo sapiens OX=9606 GN=PTGES3 PE=1 SV=1	Q15185 [36-48]	[K].LTFSCLGGSDNFK.[H]	PTGES3	1.053948135	0.949034537	0.997017328	1.324290273	1.231193902	0.995757418	0.182905278	0.214391638	0.200192638	0.904029191	0.580425848	0.835401353	0.912966016	0.985219386	1.020358636	1.183747198	1.183747198	0.24336101	0.193848462	0.712537639	0.17340388	0.199163185	0.199163185	-2.327977103	0.000631808	3.19941501	7.448164885	0.773285464	0.773285464	-0.370927	0.138288205	0.859214862	0.318705991	0.972848012	0.972848012	-0.039713664	0.568978433	0.244904195	0.009726043
O15516	Circadian locomoter output cycles protein kaput OS=Homo sapiens OX=9606 GN=CLOCK PE=1 SV=1	O15516 [71-76]	[K].STVLQK.[S]	CLOCK	0.97974515	1.029205343	0.991049507	0.986555232	0.981579834	0.937326746	1.047988759	1.093914675	1.026672252	1.009016121	0.935498113	0.956263049	0.996397056	0.950933772	0.997144593	0.968487271	0.968487271	-0.046195008	0.219344392	0.658873464	0.030436665	1.056191895	1.056191895	0.078871976	0.091606828	1.038072155	0.081874802	0.966925761	0.966925761	-0.048522969	0.288418544	0.539976819	0.026201278	0.981491807	0.981491807	-0.02695187	0.435649004	0.360863275	0.00972594
Q14974	Importin subunit beta-1 OS=Homo sapiens OX=9606 GN=KPNB1 PE=1 SV=2	Q14974 [763-793]	[R].ESCLEAYTGIVQGLKGDQENVHPDVMLVQPR.[V]	KPNB1	1.39633863	0.900165018	0.703496352	0.850933019	0.731710862	0.799428253	2.744059441	1.88681253	1.676395613	1.11870459	1.193226891	0.641131601	0.865338029	1.398537383	0.951769038	0.794024044	0.794024044	-0.332745399	0.423525804	0.373120124	0.124154005	2.102422528	2.102422528	1.07205264	0.056398277	1.248734162	1.338708755	0.984354361	0.984354361	-0.022750326	0.956503003	0.019313662	0.000439392	1.071881483	1.071881483	0.100145397	0.799625578	0.097113322	0.009725452
Q8WXA9	Splicing regulatory glutamine/lysine-rich protein 1 OS=Homo sapiens OX=9606 GN=SREK1 PE=1 SV=1	Q8WXA9 [483-504]	[R].TEENKIQHNGNCQLNEENLSTK.[T]	SREK1	0.872830543	0.946157971	1.181011486	1.298348033	1.236673452	1.753407324	1.808071185	2.716831899	2.979181362	0.914739556	1.522125285	1.211068588	1.095904117	0.729291053	1.021569037	1.42947627	1.42947627	0.515486671	0.101092484	0.99528113	0.513054156	2.501361482	2.501361482	1.322713562	0.043937209	1.357167536	1.795143906	1.21597781	1.21597781	0.282116901	0.355116114	0.44962962	0.126848115	0.948921402	0.948921402	-0.075639499	0.743757658	0.128568549	0.009724861
Q6ZS86	Putative glycerol kinase 5 OS=Homo sapiens OX=9606 GN=GK5 PE=2 SV=2	Q6ZS86 [345-360]	[K].WAQQLDLFTDAAETEK.[M]	GK5	1.030421502	0.991909916	0.977668581	1.165147893	1.150442778	1.16685104	1.445990228	1.794392297	1.700186262	1.059505383	0.819392005	0.952480136	1.10123835	0.940637855	1.049115965	1.160813904	1.160813904	0.215136705	0.005314834	2.274510331	0.489330658	1.646856263	1.646856263	0.719714642	0.022828334	1.641525791	1.181430147	0.943792508	0.943792508	-0.083458376	0.505908249	0.295928239	0.02469769	1.030330723	1.030330723	0.043107499	0.594860475	0.225584887	0.0097244
Q9Y4L1	Isoform of Q9Y4L1, Hypoxia up-regulated 1 OS=Homo sapiens OX=9606 GN=HYOU1 PE=1 SV=1	A0A494C039 [318-342]	[K].TVLSANADHMAQIEGLMDDVDFKAK.[V]	HYOU1	1.022346519	0.98256466	0.995088821	0.953453401	0.913175589	0.837551333	0.770046679	0.816835479	0.696936684	0.898949516	0.804277611	0.922289634	0.980716784	1.015745136	0.943786624	0.901393441	0.901393441	-0.149771143	0.088216265	1.054451335	0.157926382	0.761272947	0.761272947	-0.393514284	0.013473918	1.87050609	0.736070864	0.875172254	0.875172254	-0.192361095	0.062626828	1.203239587	0.231456485	0.980082848	0.980082848	-0.029024387	0.462352722	0.335026581	0.009723941
P46821	Microtubule-associated protein 1B OS=Homo sapiens OX=9606 GN=MAP1B PE=1 SV=2	P46821 [1497-1518]	[K].LGDVSPTQIDVSQFGSFKEDTK.[M]	MAP1B	0.970499802	1.00874215	1.020758048	0.882943751	0.917473553	1.003047803	2.355411176	2.258846912	2.22680457	1.062619812	1.092177578	1.098549723	1.115880353	0.977813213	0.993578391	0.934488369	0.934488369	-0.097751387	0.19986131	0.699271269	0.068354737	2.28035422	2.28035422	1.189257943	0.000208694	3.68049056	4.377052634	1.084449038	1.084449038	0.116962257	0.013232906	1.878344779	0.219695444	1.029090652	1.029090652	0.041370074	0.582066955	0.235027055	0.009723087
P51991	Isoform of P51991, Isoform 2 of Heterogeneous nuclear ribonucleoprotein A3 OS=Homo sapiens OX=9606 GN=HNRNPA3	P51991-2 [92-104]; A0A7I2V2R3 [114-126]; A0A7I2V4G0 [132-144]	[R].EDSVKPGAHLTVK.[K]	HNRNPA3	1.147613678	0.85966689	0.992719432	1.163180744	0.665123384	0.907299165	19.19433197	5.554974704	3.384470663	0.874402769	0.915972951	0.718230706	0.843225278	1.171494366	0.835684881	0.911867764	0.911867764	-0.133103469	0.630350197	0.200418107	0.026676345	9.37792578	9.37792578	3.229268861	0.232473237	0.633627037	2.04615206	0.836202142	0.836202142	-0.258076356	0.192816841	0.714855037	0.184487183	0.950134842	0.950134842	-0.073795821	0.7383238	0.131753132	0.009722831
P42766	Large ribosomal subunit protein uL29 OS=Homo sapiens OX=9606 GN=RPL35 PE=1 SV=2	P42766 [98-103]	[K].HEENLK.[T]	RPL35	0.990574514	0.930015499	1.079409987	1.076107237	0.835030329	0.958230681	13.38489476	12.85191075	13.50367552	0.722077976	0.956968402	0.95486624	1.141111886	0.789854173	1.22673224	0.956456083	0.956456083	-0.064229369	0.628666356	0.201579781	0.012947342	13.24682701	13.24682701	3.72757493	0.00014816	3.829269412	14.27388866	0.877970873	0.877970873	-0.187755017	0.261262711	0.582922571	0.109446637	1.0525661	1.0525661	0.073910835	0.738685424	0.13154047	0.009722266
Q9Y4I1	Unconventional myosin-Va OS=Homo sapiens OX=9606 GN=MYO5A PE=1 SV=2	Q9Y4I1 [1397-1407]	[R].IEASLQHEITR.[L]	MYO5A	1.06082211	1.026643319	0.912534571	1.236177992	1.140172013	1.009447512	1.228090199	1.050755137	1.160134866	0.983345994	0.933056926	0.944847344	1.057052721	1.023022661	1.008274405	1.128599172	1.128599172	0.174533197	0.190602143	0.719872222	0.1256416	1.146326734	1.146326734	0.197018309	0.100520913	0.997743577	0.196573753	0.953750088	0.953750088	-0.06831681	0.414799511	0.382161764	0.026108073	1.029449929	1.029449929	0.041873661	0.585896108	0.232179387	0.009722201
P52948	Nuclear pore complex protein Nup98-Nup96 OS=Homo sapiens OX=9606 GN=NUP98 PE=1 SV=4	P52948 [1445-1461]	[R].ALSMYEEAFQNTSDSDR.[Y]	NUP98	1.087643332	0.994541048	0.91781562	0.953693946	1.003066409	0.997463307	1.516506819	1.574343864	1.419872384	1.035527261	1.211758028	1.133569292	0.933556391	0.979534606	0.995086836	0.984741221	0.984741221	-0.022183445	0.79081885	0.101922988	0.002261003	1.503574355	1.503574355	0.588396215	0.00169233	2.771514987	1.630748927	1.126951527	1.126951527	0.172425463	0.147436243	0.831395745	0.143353796	0.969392611	0.969392611	-0.044847008	0.607044724	0.216779311	0.009721904
P51570	Galactokinase OS=Homo sapiens OX=9606 GN=GALK1 PE=1 SV=1	P51570 [167-195]	[R].AQVCQQAEHSFAGMPCGIMDQFISLMGQK.[G]	GALK1	0.993653337	0.962806012	1.043540652	1.018728819	1.124966728	1.039903274	1.219152787	1.374435959	1.376622555	1.085793414	1.02895324	1.042401916	0.979006508	1.030436363	1.062238141	1.061199607	1.061199607	0.085696047	0.208306467	0.681297248	0.058384481	1.323403767	1.323403767	0.404253291	0.013378218	1.873601745	0.757409672	1.052382857	1.052382857	0.073659652	0.152991551	0.815332553	0.060057112	1.023893671	1.023893671	0.034065902	0.518452576	0.285290964	0.009718694
P46934	Isoform of P46934, Isoform 4 of E3 ubiquitin-protein ligase NEDD4 OS=Homo sapiens OX=9606 GN=NEDD4	P46934-4 [506-520]	[R].LENVAITGPAVPYSR.[D]	NEDD4	0.987892708	0.936671066	1.075436226	1.147048081	1.142727605	0.890294531	1.13636968	1.149900999	1.161148776	1.02691676	0.875447876	0.941488708	0.990112358	1.050261832	1.044669802	1.060023406	1.060023406	0.08409612	0.57064455	0.243634326	0.020488702	1.149139818	1.149139818	0.200554344	0.062417944	1.204690543	0.241605922	0.947951115	0.947951115	-0.077115433	0.432759119	0.363753772	0.02805103	1.028347997	1.028347997	0.040328561	0.574139286	0.240982735	0.009718487
P22033	Methylmalonyl-CoA mutase, mitochondrial OS=Homo sapiens OX=9606 GN=MMUT PE=1 SV=4	P22033 [445-457]	[K].LINEIEEMGGMAK.[A]	MMUT	1.068818584	0.918253568	1.012927848	0.969854925	0.955109112	1.197451853	6.027809666	5.959784077	6.328352317	0.803427532	0.669259995	0.9712949	0.943617911	1.329987735	0.887305737	1.040805297	1.040805297	0.057700209	0.679454466	0.167839643	0.009684383	6.105315353	6.105315353	2.610065816	9.66E-05	4.014987756	10.47938229	0.814660809	0.814660809	-0.295728589	0.155900731	0.807151847	0.238697877	1.053637128	1.053637128	0.075378089	0.743159264	0.128918104	0.0097176
P38646	Stress-70 protein, mitochondrial OS=Homo sapiens OX=9606 GN=HSPA9 PE=1 SV=2	P38646 [127-135]	[R].RYDDPEVQK.[D]	HSPA9	0.989814237	1.045312217	0.964873546	1.072211109	1.110391773	1.152043233	0.718441781	0.77155713	0.750191533	0.941761986	1.005220716	1.030858523	1.084176579	0.978963618	1.014537085	1.111548705	1.111548705	0.152571165	0.028121368	1.550963554	0.236632316	0.746730148	0.746730148	-0.421341116	0.001707519	2.767634481	1.166118202	0.992613741	0.992613741	-0.010695668	0.845823626	0.072720188	0.000777791	1.025892427	1.025892427	0.036879461	0.545154801	0.263480159	0.009717006
P49454	Centromere protein F OS=Homo sapiens OX=9606 GN=CENPF PE=1 SV=3	P49454 [2267-2283]	[K].ELNEAVAALCGDQEIMK.[A]	CENPF	0.911879909	0.96552024	1.122599851	0.975125552	1.132481477	1.166982454	1.879534128	1.807914973	1.996864745	1.0264503	1.099965961	1.088541444	0.901409198	1.012845174	0.978974749	1.091529828	1.091529828	0.126351554	0.349968163	0.455971463	0.057612703	1.894771282	1.894771282	0.922023711	0.000481528	3.317378204	3.058701362	1.071652568	1.071652568	0.099837257	0.378039509	0.42246281	0.042177528	0.964409707	0.964409707	-0.052281923	0.6518806	0.185831944	0.009715651
Q9UGL1	Lysine-specific demethylase 5B OS=Homo sapiens OX=9606 GN=KDM5B PE=1 SV=3	Q9UGL1 [919-939]	[R].WLEEVQQACLDPSSLTLDDMR.[R]	KDM5B	1.012000415	0.770520759	1.217478826	0.901350974	0.638672462	0.663725967	2.29679873	1.806631796	1.75770411	0.681339185	0.488434722	1.013257399	0.967034062	0.955873247	0.927943647	0.734583134	0.734583134	-0.445002322	0.171542822	0.76562745	0.340705993	1.953711545	1.953711545	0.966217477	0.013496394	1.869782256	1.806616295	0.727677102	0.727677102	-0.458629681	0.247722535	0.606034485	0.277945402	0.950283652	0.950283652	-0.073569884	0.737847671	0.132033289	0.009713674
Q8NEB9	Phosphatidylinositol 3-kinase catalytic subunit type 3 OS=Homo sapiens OX=9606 GN=PIK3C3 PE=1 SV=1	Q8NEB9 [625-636]	[K].TEDGGKYPVIFK.[H]	PIK3C3	1.191710238	0.997790189	0.810499573	1.163046538	1.09299313	0.929394462	2.31840435	1.821838282	1.690554251	0.962690282	0.720530787	0.688775912	0.887261632	1.07367413	0.895799058	1.061811377	1.061811377	0.086527504	0.663641717	0.178066322	0.015407634	1.943598961	1.943598961	0.958730566	0.020663505	1.684796	1.615265423	0.79066566	0.79066566	-0.338860327	0.212967558	0.671686548	0.227607923	0.95224494	0.95224494	-0.070595379	0.728461609	0.137593331	0.009713453
P09234	Isoform of P09234, Small nuclear ribonucleoprotein polypeptide C OS=Homo sapiens OX=9606 GN=SNRPC PE=1 SV=1	Q5TAL2 [2-11]	[M].EEQAQSLIDK.[T]	SNRPC	0.897031206	0.921063878	1.181904916	0.940235979	0.995676264	0.988441431	7.481968645	5.535217803	4.525844074	0.984940025	0.901387723	0.991508985	1.086304678	1.008595498	1.033117101	0.974784558	0.974784558	-0.036844698	0.809897177	0.091570115	0.003373873	5.847676841	5.847676841	2.547863586	0.0294148	1.531434094	3.901885161	0.959278911	0.959278911	-0.059977754	0.705697087	0.151381675	0.009079533	1.042672426	1.042672426	0.06028598	0.690073849	0.16110443	0.009712339
P16455	Methylated-DNA--protein-cysteine methyltransferase OS=Homo sapiens OX=9606 GN=MGMT PE=1 SV=1	P16455 [1-9]	[-].MDKDCEMKR.[T]	MGMT	1.104283169	0.973321967	0.922394863	0.999390896	1.011457349	0.876220309	3.400902121	2.627802684	2.22861528	0.937140023	1.07391274	0.769370669	0.900485152	1.22290824	1.0122984	0.962356185	0.962356185	-0.055357136	0.617168623	0.209596162	0.011602643	2.752440028	2.752440028	1.46071113	0.033763154	1.471556996	2.149519682	0.926807811	0.926807811	-0.109657892	0.525447828	0.279470399	0.030646135	1.045230597	1.045230597	0.063821263	0.704406432	0.152176687	0.009712108
Q15014	Mortality factor 4-like protein 2 OS=Homo sapiens OX=9606 GN=MORF4L2 PE=1 SV=1	Q15014 [82-100]	[K].TPGNGDGGSTSEAPQPPRK.[K]	MORF4L2	1.073329824	0.910946433	1.015723743	0.831114952	1.040495597	0.983785033	1.945368111	1.898371028	1.850892425	0.996252764	0.936347117	1.076728752	0.918513412	1.061768652	1.133247044	0.951798527	0.951798527	-0.071271873	0.57480921	0.240476282	0.017139195	1.898210521	1.898210521	0.924640004	0.000347024	3.459639922	3.19892147	1.003109544	1.003109544	0.004479164	0.962791841	0.016467599	7.38E-05	1.037843036	1.037843036	0.053588266	0.658828812	0.181227416	0.009711663
P18084	Integrin beta-5 OS=Homo sapiens OX=9606 GN=ITGB5 PE=1 SV=1	P18084 [268-288]	[K].DALHLLVFTTDDVPHIALDGK.[L]	ITGB5	0.924114118	1.003316641	1.072569241	1.177532538	1.05682157	1.012531936	2.668523289	3.003444556	2.779437186	0.960438711	0.845160329	0.989117149	1.050938621	0.754345032	1.060572668	1.082295348	1.082295348	0.11409425	0.277597977	0.556583703	0.063503	2.817135011	2.817135011	1.494228706	0.000760345	3.118989303	4.66048335	0.931572063	0.931572063	-0.10226072	0.327823983	0.484359277	0.049530928	0.95528544	0.95528544	-0.065996218	0.71261426	0.147145491	0.009711046
Q9UKV3	Isoform of Q9UKV3, Apoptotic chromatin condensation inducer 1 OS=Homo sapiens OX=9606 GN=ACIN1 PE=1 SV=1	S4R3H4 [1196-1205]; Q9UKV3-3 [496-505]; E7EQT4 [1214-1223]	[K].EQEEEEQKER.[E]	ACIN1	0.907796033	1.063620453	1.028583514	0.969868393	1.026238078	1.222014926	1.59573462	1.731180826	1.812968403	0.972336258	1.152153818	1.142869852	0.975760872	0.936518746	0.997802053	1.072707133	1.072707133	0.101256249	0.47199415	0.326063384	0.033015955	1.713294616	1.713294616	0.776773257	0.001190941	2.92410975	2.271370255	1.089119976	1.089119976	0.123162888	0.303870804	0.517311025	0.06371352	0.970027224	0.970027224	-0.043902858	0.600948665	0.221162625	0.009709671
O76031	ATP-dependent Clp protease ATP-binding subunit clpX-like, mitochondrial OS=Homo sapiens OX=9606 GN=CLPX PE=1 SV=2	O76031 [201-210]	[R].IYNNIPANLR.[Q]	CLPX	1.003081136	0.953217594	1.043701271	0.945370711	0.996527654	0.953984223	0.204251466	0.236299726	0.250856456	0.982480742	0.955530894	0.968901766	1.012595122	1.011125081	1.043046143	0.965294196	0.965294196	-0.05095939	0.332199616	0.478600874	0.024389209	0.230469216	0.230469216	-2.117354033	0.000116389	3.93408794	8.329856967	0.968971134	0.968971134	-0.045474407	0.358200268	0.445874093	0.02027586	1.022255449	1.022255449	0.031755753	0.494636625	0.30571373	0.00970817
Q8IWE2	Protein NOXP20 OS=Homo sapiens OX=9606 GN=FAM114A1 PE=1 SV=2	Q8IWE2 [238-250]	[K].TMNVLAESDPGFK.[R]	FAM114A1	1.039896471	0.906465096	1.053638433	1.155212042	0.971680625	0.817238758	2.117887104	1.612707063	1.518006094	1.074206005	0.968377519	0.95920449	0.944798916	0.992696354	1.181885343	0.981377142	0.981377142	-0.027120426	0.874938224	0.05802261	0.001573598	1.74953342	1.74953342	0.806970224	0.049162502	1.308366022	1.055812421	1.000596005	1.000596005	0.000859597	0.992538398	0.003252683	2.80E-06	1.039793538	1.039793538	0.056297094	0.67229862	0.17243778	0.009707746
Q12955	Isoform of Q12955, Isoform 2 of Ankyrin-3 OS=Homo sapiens OX=9606 GN=ANK3	Q12955-4 [1342-1354]; Q12955 [1341-1353]	[K].TLEQQENFEEVAR.[S]	ANK3	0.946663638	1.030652428	1.022683933	1.001322482	0.988125791	1.031734343	3.721357023	3.742280968	3.639185818	0.944082175	1.03429404	1.093388226	1.092419978	1.000487403	0.988225852	1.007060872	1.007060872	0.01015089	0.828075543	0.081930042	0.000831663	3.70094127	3.70094127	1.887892242	4.47E-07	6.349377698	11.98694089	1.02392148	1.02392148	0.034105086	0.668073122	0.175176001	0.005974393	1.027044411	1.027044411	0.038498567	0.559576701	0.252140376	0.009707043
Q9BQG0	Myb-binding protein 1A OS=Homo sapiens OX=9606 GN=MYBBP1A PE=1 SV=2	Q9BQG0 [456-477]	[R].LVSIVDSLHLEMEEALTEQVAR.[F]	MYBBP1A	1.031245078	0.868908858	1.099846064	1.398520176	1.248232839	0.698310572	2.963870388	2.926201983	2.318889398	0.62823199	0.499149228	0.624822585	1.012159923	1.069625503	0.785393721	1.115021196	1.115021196	0.157071135	0.65029083	0.18689237	0.029355397	2.73632059	2.73632059	1.452237267	0.008730397	2.058966012	2.990107175	0.584067934	0.584067934	-0.775791913	0.01076048	1.968168363	1.526889099	0.955726383	0.955726383	-0.065330451	0.710264911	0.14857964	0.009706775
P31689	DnaJ homolog subfamily A member 1 OS=Homo sapiens OX=9606 GN=DNAJA1 PE=1 SV=2	P31689 [2-24]	[M].VKETTYYDVLGVKPNATQEELKK.[A]	DNAJA1	1.233391785	0.999939194	0.766669021	0.986925031	1.064860452	0.734902797	2.860766723	2.001116914	1.442817769	1.029488754	0.94863382	0.844709711	0.838326419	1.12147347	0.878034087	0.928896094	0.928896094	-0.106410869	0.694866934	0.158098354	0.016823383	2.101567136	2.101567136	1.071465545	0.10469648	0.98006792	1.050109008	0.940944095	0.940944095	-0.087819086	0.714725143	0.14586094	0.012809374	0.945944659	0.945944659	-0.080172312	0.756729676	0.121059234	0.009705599
P23258	Tubulin gamma-1 chain OS=Homo sapiens OX=9606 GN=TUBG1 PE=1 SV=2	P23258 [194-212]; Q9NRH3 [194-212]	[K].RLTQNADCVVVLDNTALNR.[I]	TUBG1	1.090367867	0.978439587	0.931192546	1.04064054	0.912876369	0.863753353	2.121506884	2.083900104	2.056353205	1.077328149	0.86096097	0.947692913	0.995482138	1.062693014	1.033325513	0.939090087	0.939090087	-0.090664532	0.438433035	0.35809673	0.032466673	2.087253398	2.087253398	1.061605758	0.000511043	3.291542672	3.494320653	0.961994011	0.961994011	-0.055900183	0.655898996	0.183163034	0.010238847	1.030500222	1.030500222	0.043344815	0.597183703	0.223892053	0.00970456
Q5VU43	Isoform of Q5VU43, Isoform 13 of Myomegalin OS=Homo sapiens OX=9606 GN=PDE4DIP	Q5VU43-13 [851-871]; A0A8Q3WM32 [825-845]	[R].DSLMSQAPISNQQAEVTPTGR.[L]	PDE4DIP	0.9735323	0.993635328	1.032832371	0.990477794	0.982109821	1.050241166	1.738444431	1.93489227	1.896760216	0.953744906	1.081879961	1.103411648	0.963682879	0.947772476	1.211855226	1.007609594	1.007609594	0.010936764	0.797183361	0.098441774	0.001076634	1.856698973	1.856698973	0.89273993	0.002795082	2.553605379	2.279705486	1.046345505	1.046345505	0.065359311	0.432064209	0.364451707	0.023820312	1.041103527	1.041103527	0.058113537	0.68081208	0.166972747	0.009703377
P13639	Elongation factor 2 OS=Homo sapiens OX=9606 GN=EEF2 PE=1 SV=4	P13639 [606-625]	[K].ARPFPDGLAEDIDKGEVSAR.[Q]	EEF2	1.174455327	0.763900049	1.061644624	0.928773864	0.675517562	0.661111781	7.010151337	2.714098087	1.978207758	0.559000682	1.765747686	1.076556884	1.031972958	0.742229921	1.428733152	0.755134402	0.755134402	-0.40519465	0.185996885	0.73049433	0.295992394	3.90081906	3.90081906	1.96377708	0.205112928	0.688006967	1.351092312	1.133768417	1.133768417	0.181125986	0.746438809	0.127005789	0.023004049	1.067645344	1.067645344	0.094432484	0.789309024	0.102752932	0.009703215
Q9BRA0	N-alpha-acetyltransferase 38, NatC auxiliary subunit OS=Homo sapiens OX=9606 GN=NAA38 PE=1 SV=1	Q9BRA0 [117-125]	[R].ESLTGPPYL.[-]	NAA38	1.044286241	0.920241602	1.035472157	1.212218706	1.104149851	1.016246707	3.543826511	2.971170829	2.793344308	1.111273057	1.008328488	1.031621386	0.982554687	1.059998319	1.043324319	1.110871755	1.110871755	0.151692274	0.193016789	0.714404913	0.108369706	3.102780549	3.102780549	1.633561663	0.009672163	2.014476392	3.290771404	1.050407644	1.050407644	0.07094932	0.37928304	0.421036577	0.029872259	1.028625775	1.028625775	0.04071821	0.577763598	0.238249824	0.009701106
Q13625	Apoptosis-stimulating of p53 protein 2 OS=Homo sapiens OX=9606 GN=TP53BP2 PE=1 SV=2	Q13625 [166-177]	[R].QQQQVAEQEKLK.[R]	TP53BP2	0.928153493	0.906155919	1.165690588	1.001665017	0.914655531	1.011869865	1.479363263	1.414616284	1.361173564	1.088262336	1.022632978	1.091431314	1.11727722	0.964264127	1.044183678	0.976063471	0.976063471	-0.03495313	0.807511405	0.092851335	0.003245445	1.41838437	1.41838437	0.504248544	0.024298186	1.614426148	0.814072034	1.067442209	1.067442209	0.094157965	0.506145694	0.295724453	0.027844813	1.041908342	1.041908342	0.059228367	0.685820418	0.163789589	0.00970099
P20839	Isoform of P20839, Isoform 6 of Inosine-5'-monophosphate dehydrogenase 1 OS=Homo sapiens OX=9606 GN=IMPDH1	P20839-6 [579-596]	[R].TMSAQIEGGVHGLHSYEK.[R]	IMPDH1	0.989346866	0.920740548	1.089912585	1.003219151	0.889560063	0.777319452	2.194698834	2.007253818	1.975825643	0.982096339	0.900152225	0.839626832	0.889410215	1.052015685	0.955769811	0.890032889	0.890032889	-0.168069447	0.254266306	0.594711186	0.09995278	2.059259431	2.059259431	1.042125596	0.000398133	3.399971803	3.543197643	0.907291799	0.907291799	-0.140361477	0.224054688	0.649645965	0.091185267	0.965731903	0.965731903	-0.050305356	0.641443005	0.192841926	0.009700982
P25705	Isoform of P25705, ATP synthase F1 subunit alpha (Fragment) OS=Homo sapiens OX=9606 GN=ATP5F1A PE=1 SV=1	K7ERX7 [187-204]; P25705-2 [137-154]	[R].EPMQTGIKAVDSLVPIGR.[G]	ATP5F1A	1.059607645	0.956465394	0.983926961	1.26107288	0.982732061	0.940870491	1.140054183	1.375480927	1.11647183	1.027557288	0.936571277	0.921574568	0.992001778	0.981610471	0.954612476	1.061558477	1.061558477	0.086183846	0.609039829	0.215354305	0.018560062	1.21066898	1.21066898	0.275804459	0.11236888	0.949353948	0.261836052	0.961901044	0.961901044	-0.056039611	0.447423307	0.349281396	0.019573593	0.976074908	0.976074908	-0.034936224	0.527628732	0.277671563	0.009700796
Q969R2	Isoform of Q969R2, Isoform 5 of Oxysterol-binding protein 2 OS=Homo sapiens OX=9606 GN=OSBP2	Q969R2-5 [303-316]	[K].VMHSSPSSPSSDGK.[Q]	OSBP2	1.050154782	0.892652446	1.057192772	1.025041736	1.036963781	0.854221543	1.675033327	1.756055211	1.822973063	1.003763517	1.008985667	1.000159975	0.945700314	1.099522353	0.832289477	0.972075687	0.972075687	-0.040859447	0.744211524	0.128303609	0.005242415	1.751353867	1.751353867	0.808470615	0.000512821	3.29003419	2.659895963	1.004303053	1.004303053	0.006194675	0.943476923	0.025268718	0.000156531	0.959170714	0.959170714	-0.060140484	0.689760637	0.161301593	0.009700756
A1L020	RNA-binding protein MEX3A OS=Homo sapiens OX=9606 GN=MEX3A PE=1 SV=1	A1L020 [336-355]	[R].QNSLGCIGECGVDSGFEAPR.[L]	MEX3A	0.891950022	0.865534838	1.24251514	0.870319691	1.032591634	0.913909106	1.866685379	1.978425003	1.591143953	1.169476873	1.119689008	1.379047249	1.352258988	0.862217518	0.967446165	0.938940143	0.938940143	-0.090894904	0.67667774	0.16961811	0.015417422	1.812084779	1.812084779	0.857650454	0.008385309	2.076480907	1.780894791	1.22273771	1.22273771	0.290114964	0.210864891	0.675995723	0.196116475	1.06064089	1.06064089	0.084936274	0.768765224	0.114206271	0.009700255
Q9GZR2	RNA exonuclease 4 OS=Homo sapiens OX=9606 GN=REXO4 PE=1 SV=2	Q9GZR2 [243-256]	[R].ALALDCEMVGVGPK.[G]	REXO4	0.957556664	0.933783752	1.108659584	1.012060522	0.909902167	0.927120266	2.168542951	1.844631029	1.912580877	0.947979146	0.99071288	0.955487973	0.966615417	0.914449594	1.019485449	0.949694318	0.949694318	-0.074464873	0.480994625	0.317859777	0.023669388	1.975251619	1.975251619	0.982036444	0.002772495	2.557129205	2.511194072	0.964726667	0.964726667	-0.051807849	0.589223054	0.229720269	0.011901313	0.966850153	0.966850153	-0.048635783	0.63176764	0.199442623	0.009700048
Q09666	Neuroblast differentiation-associated protein AHNAK OS=Homo sapiens OX=9606 GN=AHNAK PE=1 SV=2	Q09666 [2353-2368]	[K].LDADMPEVAVEGPNGK.[W]	AHNAK	0.916071267	1.029439746	1.054488987	1.173252316	1.162533883	1.213032255	3.152549713	3.477544253	3.30970583	0.984784253	1.085180172	0.993888158	0.999491861	0.998721283	1.093346848	1.182939485	1.182939485	0.242376272	0.037806784	1.422430263	0.344763344	3.313266599	3.313266599	1.728254293	0.000308918	3.510156584	6.066443185	1.021284194	1.021284194	0.030384383	0.711527836	0.147808105	0.004491058	1.030519997	1.030519997	0.043372501	0.597534935	0.223636699	0.009699683
P61158	Actin-related protein 3 OS=Homo sapiens OX=9606 GN=ACTR3 PE=1 SV=3	P61158 [54-75]	[K].GVDDLDFFIGDEAIEKPTYATK.[W]	ACTR3	0.916101816	0.830624772	1.253273412	1.067525454	0.923798127	1.070826755	3.233515623	2.167831299	2.454816422	0.955221429	1.371594051	0.946934211	0.809135912	0.991614903	1.043818533	1.020716779	1.020716779	0.029582613	0.891582257	0.049838583	0.001474356	2.618721115	2.618721115	1.388862425	0.023959691	1.620518781	2.250677645	1.091249897	1.091249897	0.125981518	0.657149583	0.182335764	0.022970936	0.948189783	0.948189783	-0.076752247	0.747558743	0.126354675	0.009698005
Q8WZA9	Immunity-related GTPase family Q protein OS=Homo sapiens OX=9606 GN=IRGQ PE=1 SV=1	Q8WZA9 [21-50]	[K].SALIAALCDKDVETLEAPEGRPDSGVPSLR.[A]	IRGQ	0.898814769	1.069233558	1.031951673	0.977495405	1.118671678	1.216289869	1.388252347	1.563691237	1.657727621	0.950870429	1.316080229	1.088751639	0.958807858	0.974009596	0.97438191	1.104152318	1.104152318	0.142939205	0.299827102	0.523129113	0.07477566	1.536557068	1.536557068	0.61970135	0.007313584	2.135869723	1.323601351	1.118567432	1.118567432	0.161652231	0.392761241	0.405871377	0.065610014	0.969066455	0.969066455	-0.045332492	0.611106019	0.213883439	0.009695869
Q09666	Neuroblast differentiation-associated protein AHNAK OS=Homo sapiens OX=9606 GN=AHNAK PE=1 SV=2	Q09666 [731-751]; [2225-2245]; [2748-2768]; [4042-4062]; [4298-4318]	[K].VDIDAPDVDVHGPDWHLKMPK.[MIV]	AHNAK	1.198777465	0.985856514	0.815366021	0.907441586	0.800713171	0.638786786	1.4105212	1.606911278	1.465177646	0.873173589	0.703211464	0.702849932	0.815707843	1.478349023	0.910060553	0.782313847	0.782313847	-0.354180593	0.191787737	0.717179165	0.254010942	1.494203375	1.494203375	0.579376525	0.02852988	1.544700053	0.89496295	0.759744995	0.759744995	-0.396412829	0.149999201	0.823911056	0.326608913	1.06803914	1.06803914	0.094964518	0.79051053	0.102092341	0.00969515
P49207	Large ribosomal subunit protein eL34 OS=Homo sapiens OX=9606 GN=RPL34 PE=1 SV=3	P49207 [11-21]	[R].LSYNTASNKTR.[L]	RPL34	2.651856527	0.185616653	0.16252682	0.180398382	0.666757762	0.2053711	0.551653461	0.565095967	0.562403471	0.757239583	1.5188563	0.18701692	0.093829972	1.513457869	0.99827384	0.350842415	0.350842415	-1.511104924	0.516068906	0.287292307	0.434128819	0.559717633	0.559717633	-0.837228897	0.647295874	0.188897161	0.158150162	0.821037601	0.821037601	-0.284479801	0.857594425	0.066718051	0.018979938	0.86852056	0.86852056	-0.203368093	0.896046855	0.04766928	0.009694411
Q02539	Histone H1.1 OS=Homo sapiens OX=9606 GN=H1-1 PE=1 SV=3	Q02539 [56-66]	[K].ERGGVSLAALK.[K]	H1-1	1.040014685	0.974061306	0.985924009	0.882207585	0.799583228	0.946039181	1.306733207	1.180433097	1.060066182	1.036250506	1.015726232	0.987366822	0.925339883	1.009185097	1.181163901	0.875943331	0.875943331	-0.191090557	0.081356924	1.08960548	0.208213318	1.182410828	1.182410828	0.241731387	0.115320111	0.938094948	0.226766993	1.01311452	1.01311452	0.018797262	0.627451438	0.202419881	0.00380494	1.03856296	1.03856296	0.054588679	0.66439555	0.177573285	0.009693491
O14639	Isoform of O14639, Isoform 4 of Actin-binding LIM protein 1 OS=Homo sapiens OX=9606 GN=ABLIM1	O14639-4 [173-186]; A0A3B3IS55 [606-619]	[K].FPAAQAPDPSETPK.[I]	ABLIM1	0.987925746	0.960665615	1.051408639	1.063285854	1.008044883	0.941336031	2.836010512	2.287642792	2.297003429	1.01149586	1.147117127	1.021645234	1.111826186	1.077684335	0.915342916	1.004222256	1.004222256	0.006078604	0.929012538	0.031978425	0.000194384	2.473552244	2.473552244	1.306584371	0.013311963	1.875757888	2.450835941	1.060086074	1.060086074	0.084181409	0.317934469	0.497662385	0.041893921	1.034951146	1.034951146	0.049562668	0.637541502	0.195491538	0.009689082
Q9Y5P6	Mannose-1-phosphate guanyltransferase beta OS=Homo sapiens OX=9606 GN=GMPPB PE=1 SV=2	Q9Y5P6 [196-203]	[K].EVFPIMAK.[E]	GMPPB	0.81858454	1.070464939	1.110950521	0.862992144	0.94087081	1.030757227	1.300807036	1.103477126	1.256973707	0.946548307	1.222306835	1.073206223	1.031423179	0.993715052	1.103982752	0.944873394	0.944873394	-0.081807064	0.630781629	0.200120963	0.016371308	1.22041929	1.22041929	0.287376888	0.125130566	0.90263659	0.259396894	1.080687122	1.080687122	0.111948898	0.542986123	0.26521127	0.029690109	1.043040328	1.043040328	0.060794939	0.692902984	0.159327568	0.00968631
P35580	Myosin-10 OS=Homo sapiens OX=9606 GN=MYH10 PE=1 SV=3	P35580 [1338-1359]	[R].IRQLEEEKNSLQEQQEEEEEAR.[K]	MYH10	0.967825388	0.948624854	1.083549758	1.251435838	1.274973182	1.329773245	2.248191504	2.560458452	2.484221505	0.953151579	0.785208011	1.057996134	0.959891092	0.881573154	1.05735436	1.285394088	1.285394088	0.362210742	0.008634779	2.063748797	0.747511984	2.430957154	2.430957154	1.281524466	0.001204338	2.919251716	3.741092496	0.932118575	0.932118575	-0.101414603	0.504500212	0.297138647	0.030134198	0.966272869	0.966272869	-0.049497441	0.637313331	0.195646997	0.009684026
P38117	Electron transfer flavoprotein subunit beta OS=Homo sapiens OX=9606 GN=ETFB PE=1 SV=3	P38117 [86-98]	[R].GIHVEVPPAEAER.[L]	ETFB	0.973600531	1.00977407	1.016625399	0.912073716	1.022571402	1.030030864	0.775945806	0.878145191	0.797845839	0.979347611	1.186038167	1.005938996	0.957740672	0.959870573	1.021721641	0.988225327	0.988225327	-0.017088064	0.793332613	0.100544692	0.001718114	0.817312279	0.817312279	-0.291040686	0.016016629	1.795428889	0.522542856	1.057108258	1.057108258	0.08012313	0.473531116	0.324651478	0.026012093	0.979777628	0.979777628	-0.029473744	0.469295555	0.32855356	0.009683704
P46060	Ran GTPase-activating protein 1 OS=Homo sapiens OX=9606 GN=RANGAP1 PE=1 SV=1	P46060 [32-43]	[K].LNTAEDAKDVIK.[E]	RANGAP1	0.954251154	1.024215863	1.021532983	0.861430287	0.99021216	0.881877728	0.588855966	0.58860104	0.536461715	0.938290986	1.037815773	1.209761967	1.028309985	0.938802104	0.960250477	0.911173392	0.911173392	-0.134202477	0.143961328	0.841754156	0.112965493	0.571306241	0.571306241	-0.807663806	0.000182908	3.737767535	3.018859553	1.061956242	1.061956242	0.086724321	0.521271002	0.282936434	0.02453747	0.975787522	0.975787522	-0.035361061	0.532295473	0.273847227	0.009683528
Q99575	Ribonucleases P/MRP protein subunit POP1 OS=Homo sapiens OX=9606 GN=POP1 PE=1 SV=2	Q99575 [538-566]	[R].QLLLEGVPVECTHSFIWNQDICKSVTENK.[I]	POP1	1.146357102	0.847841397	1.005801501	1.264667905	1.114275405	0.978568075	2.415097321	2.249208201	2.512035986	0.900562413	0.741116289	1.025495558	1.123184983	1.063457079	0.943353925	1.119170462	1.119170462	0.162429791	0.374899199	0.426085488	0.069208977	2.392113836	2.392113836	1.258286046	0.000292487	3.533893475	4.446648849	0.889058087	0.889058087	-0.169650414	0.404761818	0.392800462	0.066638761	1.043331996	1.043331996	0.061198307	0.694662578	0.158226096	0.009683169
Q9NRY5	Protein FAM114A2 OS=Homo sapiens OX=9606 GN=FAM114A2 PE=1 SV=4	Q9NRY5 [205-213]	[R].NATLSQVLR.[E]	FAM114A2	1.029859048	0.934565427	1.035575525	1.02279881	0.93334145	1.061140652	3.104768014	2.99814892	3.049029135	1.097301973	1.02852059	1.067581444	1.056446437	1.015678431	1.003797438	1.005760304	1.005760304	0.008286518	0.914058342	0.039026083	0.00032339	3.05064869	3.05064869	1.60911605	1.44E-06	5.841437992	9.399551627	1.064468002	1.064468002	0.090132583	0.182871858	0.737853123	0.066504608	1.025307435	1.025307435	0.036056562	0.538867463	0.268518039	0.009681837
O95140	Mitofusin-2 OS=Homo sapiens OX=9606 GN=MFN2 PE=1 SV=3	O95140 [461-468]	[K].VYKNELHR.[H]	MFN2	1.019026647	0.960839253	1.0201341	0.823564333	0.979530206	1.095679599	0.139722048	0.173656044	0.115430288	1.011354138	1.210834602	1.028062649	0.929095613	1.057311255	0.927318997	0.966258046	0.966258046	-0.049519573	0.714222982	0.146166179	0.007238087	0.142936127	0.142936127	-2.806557495	6.07E-06	5.216830091	14.64133359	1.083417129	1.083417129	0.115588806	0.320962685	0.493545455	0.05704833	0.971241955	0.971241955	-0.042097352	0.588904553	0.229955088	0.0096805
Q9NQZ5	StAR-related lipid transfer protein 7, mitochondrial OS=Homo sapiens OX=9606 GN=STARD7 PE=1 SV=2	Q9NQZ5 [105-125]	[R].LEEMSNMFQSSGVQHHPPEPK.[A]	STARD7	0.995806643	1.029876831	0.974316525	1.213099948	0.985420318	0.918555802	2.493518092	2.492332863	2.416146884	1.002269225	1.120121245	1.13930961	1.01756398	0.835431614	1.304107843	1.039025356	1.039025356	0.055230862	0.706351417	0.150979179	0.00833871	2.467332613	2.467332613	1.302952214	6.38E-06	5.195057102	6.768911153	1.08723336	1.08723336	0.120661629	0.168535888	0.773307606	0.093308555	1.052367812	1.052367812	0.073639028	0.738831249	0.131454744	0.0096802
P28340	Isoform of P28340, DNA polymerase OS=Homo sapiens OX=9606 GN=POLD1 PE=1 SV=1	M0R2B7 [1113-1124]	[R].KDLEDQEQLLRR.[F]	POLD1	0.946258426	0.890651186	1.163090387	1.012080114	0.975777031	0.805051971	0.53981542	0.710238987	0.661359235	1.023101671	0.87717725	0.909626599	0.947597162	0.896431196	1.033736482	0.930969705	0.930969705	-0.103193873	0.548294404	0.260986187	0.026932175	0.637137881	0.637137881	-0.65032248	0.028443833	1.546011873	1.005406276	0.936635173	0.936635173	-0.094440879	0.548425898	0.260882045	0.02463793	0.959254947	0.959254947	-0.060013795	0.689787623	0.161284603	0.009679301
P35221	Catenin alpha-1 OS=Homo sapiens OX=9606 GN=CTNNA1 PE=1 SV=1	P35221 [627-633]; P26232 [625-631]	[R].KAVLMIR.[T]	CTNNA1	1.096427189	0.849983079	1.053589732	0.946195947	0.943483402	0.968502271	2.058339669	1.961500583	1.861371774	1.025495878	0.628598946	0.845145605	1.137597296	0.942301676	0.77601794	0.952727207	0.952727207	-0.069864907	0.598130318	0.223204184	0.015594139	1.960404009	1.960404009	0.971151002	0.000785841	3.104665384	3.015098899	0.833080143	0.833080143	-0.263472805	0.301215485	0.521122706	0.137301661	0.951972304	0.951972304	-0.071008493	0.730670378	0.136278499	0.009676931
O75153	Isoform of O75153, Clustered mitochondria protein homolog OS=Homo sapiens OX=9606 GN=CLUH PE=1 SV=1	A0A494C0R8 [571-577]; O75153 [533-539]	[R].HQVLNDR.[D]	CLUH	1.037500353	0.796934386	1.165565261	1.31456635	0.92286125	0.91446123	5.878796513	4.372017161	4.59124003	0.708530635	1.107838554	1.082845367	1.062956048	1.152052504	0.931002927	1.05062961	1.05062961	0.07125415	0.781931699	0.106831181	0.007612165	4.947351235	4.947351235	2.306656327	0.010774408	1.967606594	4.538592197	0.966404852	0.966404852	-0.049300397	0.851877429	0.069622889	0.003432436	1.048670493	1.048670493	0.068561434	0.722534094	0.141141655	0.009676874
P05091	Aldehyde dehydrogenase, mitochondrial OS=Homo sapiens OX=9606 GN=ALDH2 PE=1 SV=2	P05091 [160-172]	[K].TIPIDGDFFSYTR.[H]	ALDH2	0.961985509	0.945377318	1.092637173	0.969178692	1.050751579	1.045924972	0.876315447	0.96924339	0.904548518	1.016281665	0.957998247	1.059540737	0.927205201	1.005059695	0.977416757	1.021951748	1.021951748	0.03132708	0.70797366	0.1499829	0.004698526	0.916702451	0.916702451	-0.125474563	0.214412382	0.668750138	0.083911132	1.01127355	1.01127355	0.016173299	0.849554718	0.070808644	0.001145209	0.969893884	0.969893884	-0.044101184	0.603389635	0.219402154	0.009675895
Q8N1B4	Vacuolar protein sorting-associated protein 52 homolog OS=Homo sapiens OX=9606 GN=VPS52 PE=1 SV=1	Q8N1B4 [101-125]	[R].DYIQESENIASLHNQITACDAVLER.[M]	VPS52	1.039790068	0.83361689	1.126593042	0.922167025	0.945866115	0.866601009	2.571097825	2.092074285	2.339809333	0.933033101	1.000208048	0.98867347	0.917788974	1.014131989	0.945223506	0.911544716	0.911544716	-0.133614665	0.417843109	0.378986756	0.050638188	2.334327148	2.334327148	1.223006764	0.002477978	2.605902496	3.187036378	0.973971539	0.973971539	-0.038048479	0.795682852	0.099260002	0.003776692	0.959048156	0.959048156	-0.060324836	0.691237077	0.160372975	0.009674473
O95260	Isoform of O95260, Arginyl-tRNA--protein transferase 1 OS=Homo sapiens OX=9606 GN=ATE1 PE=1 SV=1	A0A8I5KZ24 [530-551]	[K].KQQKDPSEEAAVLQYASLVGQK.[C]	ATE1	0.923654473	1.175369712	0.900975815	0.957093025	0.970586255	1.076409279	1.886329896	2.274206277	2.253205663	1.180531908	1.447354528	0.976774537	0.907831139	0.9860118	1.258437979	1.001362853	1.001362853	0.001964843	0.989617249	0.004532743	8.91E-06	2.137913946	2.137913946	1.096203783	0.002719648	2.56548738	2.812296972	1.201553657	1.201553657	0.264901076	0.292300999	0.5341697	0.141502128	1.050760306	1.050760306	0.071433607	0.732119406	0.135418081	0.009673402
P35221	Catenin alpha-1 OS=Homo sapiens OX=9606 GN=CTNNA1 PE=1 SV=1	P35221 [824-834]	[K].NLMNAVVQTVK.[AM]	CTNNA1	1.226361894	0.97075883	0.802879276	1.135141627	1.081494239	0.804981699	0.986197768	1.092471296	1.019773388	1.078154613	0.836066427	0.750481538	1.019018076	1.219687845	0.921613369	1.007205855	1.007205855	0.010358575	0.966320136	0.014878971	0.000154125	1.032814151	1.032814151	0.046580672	0.817860997	0.087320502	0.004067448	0.888234193	0.888234193	-0.170987986	0.518783693	0.285013684	0.048733916	1.053439763	1.053439763	0.075107822	0.743379893	0.12878919	0.009673075
O00255	Isoform of O00255, Menin OS=Homo sapiens OX=9606 GN=MEN1 PE=1 SV=1	A0A5F9ZHS3 [207-218]	[R].RGQTVNAGVAER.[S]	MEN1	1.066329382	1.012578823	0.921091795	1.013864105	0.920511431	1.005566899	0.379845753	0.326683792	0.314908237	1.0565169	0.762058107	0.855868295	0.983812849	0.972820716	0.959639736	0.979980812	0.979980812	-0.029174594	0.721138792	0.141981142	0.004142242	0.340479261	0.340479261	-1.554361172	0.00101928	2.991706684	4.650192708	0.891481101	0.891481101	-0.165723882	0.34572448	0.461269867	0.076443433	0.972091101	0.972091101	-0.040836571	0.579608573	0.2368652	0.009672763
Q96T17	Isoform of Q96T17, Isoform 2 of MAP7 domain-containing protein 2 OS=Homo sapiens OX=9606 GN=MAP7D2	Q96T17-2 [269-283]; Q96T17-5 [176-190]	[K].KATSTSTSGAGDVGK.[E]	MAP7D2	1.098842526	0.987753047	0.913404427	1.031640322	1.163848681	1.135177668	1.169826418	1.182575077	1.164529556	1.034763761	1.142919202	1.118561911	1.1000437	1.043115384	0.960864509	1.110222224	1.110222224	0.150848477	0.182071974	0.7397569	0.111591202	1.17231035	1.17231035	0.229354551	0.084016441	1.075635718	0.246701947	1.098748291	1.098748291	0.135860922	0.207094105	0.683832264	0.092906082	1.034674531	1.034674531	0.049177023	0.635783583	0.19669069	0.009672663
Q15058	Kinesin-like protein KIF14 OS=Homo sapiens OX=9606 GN=KIF14 PE=1 SV=1	Q15058 [214-231]	[K].YSSNRPPIASLSQTEVVR.[S]	KIF14	0.956686962	1.052147284	0.991165753	1.180863083	1.322524863	1.134697102	1.037083107	0.950030625	1.051588848	1.057454222	0.97232338	1.065578193	0.982340781	1.054005254	1.037126972	1.212695016	1.212695016	0.278216769	0.045021617	1.346578911	0.374640833	1.01290086	1.01290086	0.018492974	0.775538391	0.110396699	0.002041563	1.031785265	1.031785265	0.045142748	0.480099497	0.318668749	0.014385583	1.024491002	1.024491002	0.034907314	0.528330913	0.277093977	0.009672606
P62750	Isoform of P62750, Ribosomal protein L23a (Fragment) OS=Homo sapiens OX=9606 GN=RPL23A PE=1 SV=1	K7EJV9 [62-81]; P62750 [69-88]	[R].NKLDHYAIIKFPLTTESAMK.[K]	RPL23A	0.933196143	1.068148014	0.998655844	1.043013967	0.994358966	0.984244935	13.43068764	15.14973851	14.86345092	0.968927032	1.205771711	1.2707282	1.337596965	0.782254844	1.052192562	1.007205956	1.007205956	0.010358719	0.878113818	0.056449189	0.000584741	14.48129235	14.48129235	3.856118454	0.001476588	2.830740618	10.91567113	1.148475648	1.148475648	0.199720266	0.242663048	0.614996351	0.122827235	1.057348124	1.057348124	0.080450451	0.758206152	0.120212696	0.009671166
P50221	Homeobox protein MOX-1 OS=Homo sapiens OX=9606 GN=MEOX1 PE=1 SV=1	P50221 [115-147]	[K].EMGTSSLGLVDTTGGPGDDYGVLGSTANETEKK.[S]	MEOX1	0.860745751	0.970439447	1.168814802	0.968123956	0.876102986	1.037427446	1.853124133	2.002465026	1.911272216	1.066916019	1.115421072	1.031587395	1.080835249	0.989018142	1.05762414	0.960551463	0.960551463	-0.058065185	0.723558832	0.140526151	0.008159677	1.922287125	1.922287125	0.942823842	0.003170691	2.498846036	2.355971621	1.071308162	1.071308162	0.099373531	0.515926313	0.287412322	0.028561177	1.04249251	1.04249251	0.060037019	0.690109355	0.161082085	0.009670888
O43795	Unconventional myosin-Ib OS=Homo sapiens OX=9606 GN=MYO1B PE=1 SV=3	O43795 [552-561]	[K].SLFPEGNPAK.[I]	MYO1B	1.031044889	1.008049738	0.960905372	1.065314326	0.948416768	0.919904437	0.185160879	0.208421136	0.190040907	0.931373255	0.854459406	0.897518538	0.97604173	1.00587166	0.957444942	0.97787851	0.97787851	-0.032272856	0.684316337	0.164743092	0.00531673	0.194540974	0.194540974	-2.361854049	0.000191945	3.716822941	8.778593312	0.894450399	0.894450399	-0.160926613	0.025651201	1.590892294	0.256016909	0.979786111	0.979786111	-0.029461255	0.469707149	0.32817283	0.009668383
Q76N32	Centrosomal protein of 68 kDa OS=Homo sapiens OX=9606 GN=CEP68 PE=1 SV=2	Q76N32 [323-348]	[R].VPADPVLQDSGVDLDSFSVSPASTLK.[S]	CEP68	1.001888743	0.931101779	1.067009478	1.299063444	0.871378792	1.101379206	1.624376192	1.791308272	1.55691463	1.115929339	1.168839388	1.071615923	1.262860189	1.078044016	0.813915069	1.090607147	1.090607147	0.125131515	0.546267981	0.262594255	0.032858817	1.657533031	1.657533031	0.72903762	0.003122048	2.505560433	1.826647816	1.118794883	1.118794883	0.161945561	0.076162149	1.118260811	0.181097374	1.051606425	1.051606425	0.072594861	0.735927146	0.133165177	0.009667108
P0DP24	Calmodulin-2 OS=Homo sapiens OX=9606 GN=CALM2 PE=1 SV=1	P0DP24 [128-149]	[R].EADIDGDGQVNYEEFVQMMTAK.[-]	CALM2	0.934737055	0.953120211	1.112142734	1.086235319	1.520244708	1.450558771	2.641396658	2.773156319	2.835770819	1.055392987	1.249329901	1.069496403	1.003633025	0.884670056	1.007718004	1.352346266	1.352346266	0.435464598	0.104820173	0.979555127	0.42656158	2.750107932	2.750107932	1.45948824	2.63E-05	4.579610184	6.683887209	1.124739763	1.124739763	0.169591237	0.212800525	0.672027305	0.113969942	0.965340362	0.965340362	-0.050890395	0.645729061	0.189949668	0.009666614
Q9H307	Pinin OS=Homo sapiens OX=9606 GN=PNN PE=1 SV=5	Q9H307 [424-440]	[K].ELEPEMEFEIEPDKECK.[T]	PNN	0.77399327	1.047283969	1.17872276	0.883577959	1.001827996	1.796712363	1.70529229	1.868696921	2.172697048	1.036918181	1.989783215	1.230134459	0.913228476	1.005545272	0.937627276	1.227372773	1.227372773	0.295573485	0.522930134	0.281556331	0.083220586	1.915562086	1.915562086	0.937767787	0.007637832	2.117029895	1.985282439	1.418945285	1.418945285	0.50481896	0.285431966	0.544497391	0.274872607	0.952133675	0.952133675	-0.07076396	0.730133692	0.13659761	0.009666188
Q14008	Cytoskeleton-associated protein 5 OS=Homo sapiens OX=9606 GN=CKAP5 PE=1 SV=3	Q14008 [1340-1366]	[K].QRAECLEELGCLVESYGMNVCQPTPGK.[A]	CKAP5	0.969659088	0.981729253	1.048611659	1.02565782	0.867735475	0.828385237	1.860097806	1.931223631	2.005009937	0.992935225	0.91355842	0.944501417	1.004732036	1.002926228	1.060871567	0.907259511	0.907259511	-0.14041282	0.260779202	0.583727049	0.081962761	1.932110458	1.932110458	0.950177575	0.000192259	3.716113425	3.530967641	0.950331688	0.950331688	-0.07349696	0.214916571	0.667730098	0.049076132	1.022843277	1.022843277	0.032585108	0.505239628	0.296502594	0.009661569
Q15751	Probable E3 ubiquitin-protein ligase HERC1 OS=Homo sapiens OX=9606 GN=HERC1 PE=1 SV=2	Q15751 [2451-2486]	[K].SQSTTSSKSENEIASFSLDPTLPSVESQHQITEGKR.[K]	HERC1	0.960691289	1.066084061	0.97322465	1.015541137	1.007387318	0.862206583	0.743223252	0.908333178	0.665394404	0.855544704	0.890026818	1.073477333	1.037265205	1.092728827	0.959350604	0.961711679	0.961711679	-0.056323656	0.56212231	0.250169178	0.014090443	0.772316945	0.772316945	-0.372735071	0.068123084	1.166705698	0.434872131	0.939682952	0.939682952	-0.08975402	0.483601538	0.315512327	0.0283185	1.029781545	1.029781545	0.042338321	0.59129155	0.228198327	0.009661534
P56181	NADH dehydrogenase [ubiquinone] flavoprotein 3, mitochondrial OS=Homo sapiens OX=9606 GN=NDUFV3 PE=1 SV=2	P56181 [51-72]	[K].KQSPPKKPAPVPAEPFDNTTYK.[N]	NDUFV3	0.896350802	1.086214851	1.017434346	0.783037965	0.862732943	1.106198492	0.544728296	0.564673114	0.58964255	1.076797821	1.515487625	1.290470798	1.169059595	0.991981015	0.957166895	0.917323133	0.917323133	-0.124498072	0.510880372	0.291680782	0.036313695	0.566347987	0.566347987	-0.82023932	0.012480142	1.903780483	1.56155561	1.294252081	1.294252081	0.372118638	0.131758098	0.880222684	0.327547266	1.039402502	1.039402502	0.055754436	0.670985659	0.173286762	0.009661506
Q92930	Ras-related protein Rab-8B OS=Homo sapiens OX=9606 GN=RAB8B PE=1 SV=2	Q92930 [177-190]	[K].MNDSNSAGAGGPVK.[I]	RAB8B	0.637285432	0.667878218	1.69483635	0.681429635	0.905633863	1.728653305	0.210528836	1.312863824	0.662784905	0.737557417	1.576846876	1.487220496	0.703761161	1.244675668	1.320603321	1.105238934	1.105238934	0.14435829	0.834326916	0.078663746	0.011355764	0.728725855	0.728725855	-0.456551917	0.596719695	0.224229628	0.102372466	1.267208263	1.267208263	0.341653648	0.576632848	0.239100622	0.0816896	1.08968005	1.08968005	0.123904595	0.835651896	0.077974597	0.009661411
O75182	Isoform of O75182, Isoform 2 of Paired amphipathic helix protein Sin3b OS=Homo sapiens OX=9606 GN=SIN3B	O75182-2 [591-611]	[K].SLLNEIESVYDEHQEQHSEGR.[S]	SIN3B	1.064325924	1.02148618	0.914187895	0.930200279	0.964966014	0.998977371	0.587654117	0.602061169	0.62190852	0.997355961	0.983312321	0.909758977	0.948198718	1.138355788	1.020380161	0.964714555	0.964714555	-0.051825962	0.526557736	0.278554002	0.014436329	0.603874602	0.603874602	-0.727679098	0.009730128	2.011881453	1.464004081	0.963475753	0.963475753	-0.053679735	0.530711471	0.275141525	0.014769524	1.035644889	1.035644889	0.050529404	0.643920229	0.191167931	0.009659602
P38432	Coilin OS=Homo sapiens OX=9606 GN=COIL PE=1 SV=1	P38432 [562-576]	[R].LIIESPSNTSSTEPA.[-]	COIL	0.968603089	1.064232364	0.967164547	0.841860153	1.049452893	0.927609667	2.275249345	2.304484567	2.029423524	0.920479866	1.268825967	1.247058685	0.8874512	1.006255093	1.244363898	0.939640904	0.939640904	-0.089818577	0.440645127	0.355911028	0.031967422	2.203052479	2.203052479	1.139503862	0.002220789	2.653492742	3.023665227	1.145454839	1.145454839	0.19592058	0.32504563	0.488055668	0.09562015	1.046023397	1.046023397	0.064915122	0.709930597	0.148784106	0.009658338
Q53F19	Nuclear cap-binding protein subunit 3 OS=Homo sapiens OX=9606 GN=NCBP3 PE=1 SV=2	Q53F19 [332-368]	[R].HSGLVNVPEEPIEEEEEEEEEEEEEEEEDQDMDADDR.[V]	NCBP3	0.882348843	0.858922784	1.258728373	0.898294511	0.909292544	0.860686559	1.358485449	1.32577758	1.946740924	0.948472947	1.263303189	1.279038197	0.833631104	0.966907804	1.045804344	0.889424538	0.889424538	-0.169055888	0.483732154	0.315395044	0.053319389	1.543667984	1.543667984	0.626362488	0.097519187	1.010909926	0.633196056	1.163604778	1.163604778	0.218601125	0.388110057	0.411045104	0.089854922	0.948781084	0.948781084	-0.075852848	0.745907994	0.127314738	0.009657186
Q92541	RNA polymerase-associated protein RTF1 homolog OS=Homo sapiens OX=9606 GN=RTF1 PE=1 SV=4	Q92541 [350-361]	[K].SQPVSLPEELNR.[V]	RTF1	1.031675831	0.988874172	0.979449997	1.115077802	0.985879288	0.993614962	2.945957125	2.974150995	3.060972721	1.004604033	0.974530419	0.970331734	1.014627005	1.002375067	1.035728178	1.031524017	1.031524017	0.044777412	0.539986259	0.267617291	0.01198321	2.993693614	2.993693614	1.581926578	2.65E-05	4.576972927	7.24043512	0.983155395	0.983155395	-0.024508632	0.439807286	0.35673758	0.00874315	1.01757675	1.01757675	0.025137613	0.412952486	0.384099916	0.009655355
A4D1E9	GTP-binding protein 10 OS=Homo sapiens OX=9606 GN=GTPBP10 PE=1 SV=1	A4D1E9 [377-383]	[K].HAVTTSK.[M]	GTPBP10	0.971855152	1.044248674	0.983896174	1.001796566	1.036628506	1.031514336	1.352695371	1.601678633	1.432619405	0.971956748	0.965747202	1.088798785	0.993564035	0.973757329	0.972335518	1.023313136	1.023313136	0.03324768	0.420379407	0.376358566	0.012513049	1.462331136	1.462331136	0.548270038	0.01740553	1.759312755	0.964578471	1.008834245	1.008834245	0.012689154	0.85904093	0.065986143	0.000837308	0.979885628	0.979885628	-0.029314728	0.468426607	0.329358444	0.009655053
Q7Z5K2	Wings apart-like protein homolog OS=Homo sapiens OX=9606 GN=WAPL PE=1 SV=1	Q7Z5K2 [631-640]	[K].ELYTVVQHVK.[H]	WAPL	0.991565715	1.091502832	0.916931453	0.998718078	1.071216408	1.117568521	0.743823649	0.731238695	0.72968687	0.991416772	1.269893613	1.050595589	1.04326606	1.049571322	1.000887484	1.062501002	1.062501002	0.087464202	0.372311456	0.4290936	0.037530329	0.734916405	0.734916405	-0.44434794	0.033649722	1.473018521	0.654532745	1.103968658	1.103968658	0.142699215	0.363587364	0.439391218	0.062700782	1.031241622	1.031241622	0.044382399	0.6059852	0.217537982	0.009654857
Q9C0B1	Alpha-ketoglutarate-dependent dioxygenase FTO OS=Homo sapiens OX=9606 GN=FTO PE=1 SV=3	Q9C0B1 [366-380]	[K].QGEEIHNEVEFEWLR.[Q]	FTO	0.953657326	1.057976272	0.988366402	1.021310627	0.927983561	0.957774173	1.191550874	1.326419933	1.214746818	0.961926011	1.046191378	1.000111662	0.995902506	1.036435935	0.872664246	0.969022787	0.969022787	-0.045397504	0.494491968	0.305840758	0.013884407	1.244239208	1.244239208	0.315263874	0.011214573	1.950217244	0.614833043	1.002743017	1.002743017	0.00395192	0.947693322	0.02333218	9.22E-05	0.968334229	0.968334229	-0.046423003	0.619477763	0.207974279	0.009654791
P54578	Ubiquitin carboxyl-terminal hydrolase 14 OS=Homo sapiens OX=9606 GN=USP14 PE=1 SV=3	P54578 [484-494]	[R].RVEIMEEESEQ.[-]	USP14	0.94757365	1.006888095	1.045538256	1.062290886	1.053049856	1.069614592	1.857647207	1.805313753	1.909288931	0.912733733	1.166460862	1.121379847	0.89551976	1.082463084	1.136918425	1.061651778	1.061651778	0.086310639	0.159565087	0.797062127	0.068794942	1.85741663	1.85741663	0.893297457	3.27E-05	4.484835211	4.006291891	1.066858147	1.066858147	0.093368364	0.490313335	0.309526295	0.028899964	1.038300423	1.038300423	0.054223935	0.663662227	0.1780529	0.009654729
O94874	E3 UFM1-protein ligase 1 OS=Homo sapiens OX=9606 GN=UFL1 PE=1 SV=2	O94874 [760-769]	[K].EQEDVASTTR.[K]	UFL1	0.924061033	1.150077259	0.925861708	0.787807041	0.99921567	1.18964529	1.046509928	0.987542959	0.918043057	0.908439176	1.442742932	1.001358191	0.996795375	0.932116947	0.958040113	0.992222667	0.992222667	-0.011264179	0.958249313	0.018521483	0.000208629	0.984031981	0.984031981	-0.023222891	0.861212355	0.064889749	0.001506928	1.117513433	1.117513433	0.160292173	0.565737724	0.247384861	0.039653857	0.962317478	0.962317478	-0.055415163	0.66955131	0.174216136	0.009654216
Q8NFC6	Isoform of Q8NFC6, Biorientation of chromosomes in cell division 1 like 1 OS=Homo sapiens OX=9606 GN=BOD1L1 PE=1 SV=2	H0Y9Y2 [1057-1064]	[R].GNSSLMEK.[K]	BOD1L1	1.010999756	0.962815259	1.026184986	1.245078491	0.99958407	1.139030243	1.993726247	1.835714895	1.962105269	1.154983055	1.115513983	1.030226135	1.133963347	1.068545668	0.906618838	1.127897601	1.127897601	0.173636095	0.20842397	0.681052337	0.118255269	1.930515471	1.930515471	0.948986116	0.000832306	3.079717185	2.922608848	1.100241058	1.100241058	0.137819647	0.094316046	1.025414414	0.141322252	1.036375951	1.036375951	0.051547444	0.64970706	0.187282414	0.00965393
P51648	Isoform of P51648, Aldehyde dehydrogenase OS=Homo sapiens OX=9606 GN=ALDH3A2 PE=1 SV=1	A0A5F9ZHN9 [438-447]	[K].LRYPPNSQSK.[V]	ALDH3A2	0.977439972	1.009531951	1.013028077	0.95122926	0.965123469	1.11906835	1.269381089	1.15578091	1.289312216	1.00208059	1.016955756	1.232002328	0.974038215	0.990940195	1.125829523	1.011807027	1.011807027	0.016934163	0.84836594	0.071416776	0.001209383	1.238158072	1.238158072	0.308195511	0.022803634	1.641995942	0.506055778	1.083679558	1.083679558	0.115938218	0.376937625	0.423730511	0.04912656	1.030269311	1.030269311	0.043021506	0.596539314	0.224360929	0.009652345
Q12792	Twinfilin-1 OS=Homo sapiens OX=9606 GN=TWF1 PE=1 SV=3	Q12792 [294-315]	[R].KIEIDNGDELTADFLYEEVHPK.[Q]	TWF1	1.130854211	0.877908928	0.991236861	2.353381365	0.943072068	1.057908373	6.428804725	7.195277605	7.563709561	1.273457532	1.345232492	1.302487765	0.928361254	1.0003272	1.206677309	1.451453935	1.451453935	0.537498786	0.423788	0.372851344	0.200407145	7.062597297	7.062597297	2.820198838	0.002083429	2.681221212	7.561576946	1.307059263	1.307059263	0.386324555	0.043539655	1.361115013	0.525832152	1.045121921	1.045121921	0.063671252	0.705367921	0.151584295	0.009651562
Q9BSC4	Isoform of Q9BSC4, Nucleolar protein 10 OS=Homo sapiens OX=9606 GN=NOL10 PE=1 SV=1	A0A8Q3SHX7 [584-590]	[R].LLQQEEK.[V]	NOL10	1.015046441	0.995590039	0.98936352	1.007629087	0.967390282	0.956243987	0.284849869	0.331145745	0.321926175	0.983170965	0.96327597	1.096014548	1.002271256	0.945979961	0.997440591	0.977087786	0.977087786	-0.033439909	0.281916623	0.549879315	0.018387914	0.312640596	0.312640596	-1.67742297	2.15E-05	4.666600993	7.827863699	1.014153828	1.014153828	0.020276498	0.766584765	0.115439816	0.002340715	0.981897269	0.981897269	-0.026356004	0.43033988	0.366188406	0.009651263
Q96JB2	Conserved oligomeric Golgi complex subunit 3 OS=Homo sapiens OX=9606 GN=COG3 PE=1 SV=3	Q96JB2 [22-38]	[K].LALWDRRPDTTAPLTDR.[Q]	COG3	0.939227261	1.080052369	0.98072037	0.85963176	0.913800027	0.84582703	0.843030877	0.731025972	0.80352511	0.99141034	1.120903385	1.091904498	0.897494447	1.00199372	1.008711948	0.873086272	0.873086272	-0.195803877	0.074419451	1.128313538	0.220928165	0.79252732	0.79252732	-0.335467427	0.019366671	1.712945018	0.574637257	1.068072741	1.068072741	0.095009905	0.300893609	0.521587037	0.049555935	0.969400038	0.969400038	-0.044835955	0.60919192	0.215245865	0.009650754
Q05682	Isoform of Q05682, Caldesmon 1 (Fragment) OS=Homo sapiens OX=9606 GN=CALD1 PE=1 SV=1	A0A6Q8PGI1 [200-205]	[K].ETHAVK.[-]	CALD1	1.153006684	0.98832851	0.858664806	1.049107256	1.007045088	0.986831554	1.239469765	1.157503467	1.078262117	0.888219677	0.907412051	0.97957806	0.938458777	1.191480218	1.007278285	1.014327966	1.014327966	0.0205242	0.883341625	0.053871304	0.001105665	1.158411783	1.158411783	0.212148182	0.198311913	0.702651196	0.149066174	0.925069929	0.925069929	-0.112365666	0.477400419	0.321117205	0.036082549	1.045739093	1.045739093	0.064522951	0.708653208	0.149566242	0.009650455
Q9UMY4	Sorting nexin-12 OS=Homo sapiens OX=9606 GN=SNX12 PE=1 SV=4	Q9UMY4 [101-120]	[R].QLPFRGDEGIFEESFIEERR.[Q]	SNX12	1.021069799	1.025612987	0.953317214	0.811852033	0.751903369	0.766354916	0.193432615	0.22853123	0.182199061	0.872583423	1.092655708	0.990007441	1.01022918	1.040526467	0.847559796	0.776703439	0.776703439	-0.36456424	0.002094037	2.679015716	0.976673329	0.201387635	0.201387635	-2.311952988	4.56E-05	4.341467742	10.03726932	0.985082191	0.985082191	-0.021683993	0.842228875	0.074569873	0.001616973	0.966105148	0.966105148	-0.049747879	0.639853173	0.193919672	0.009647092
Q13111	Chromatin assembly factor 1 subunit A OS=Homo sapiens OX=9606 GN=CHAF1A PE=1 SV=3	Q13111 [163-168]	[K].AIQNDK.[-L]	CHAF1A	0.867457149	0.967068288	1.165474563	1.004184343	1.125033922	1.181358601	0.828833964	0.857418788	0.891685824	1.005373929	1.277126206	1.193258023	0.992283786	0.924822193	0.960646418	1.103525622	1.103525622	0.142120127	0.379351534	0.420958155	0.059826627	0.859312859	0.859312859	-0.218744611	0.246711199	0.607811135	0.132955411	1.158586053	1.158586053	0.212365203	0.253499274	0.596023281	0.126574605	0.959250799	0.959250799	-0.060020033	0.690697594	0.160712057	0.009645943
O14727	Apoptotic protease-activating factor 1 OS=Homo sapiens OX=9606 GN=APAF1 PE=1 SV=2	O14727 [655-670]	[K].AHEDEVLCCAFSTDDR.[F]	APAF1	1.178794969	0.953317252	0.867887779	0.934206882	0.889048276	0.826649594	1.018620753	1.000919313	1.03709958	1.066948506	0.947125902	0.865443907	1.293633311	0.92179418	0.944820734	0.883301584	0.883301584	-0.179021997	0.335743524	0.473992356	0.084855058	1.018879882	1.018879882	0.026983979	0.857977897	0.0665239	0.00179508	0.959839439	0.959839439	-0.059135002	0.735959173	0.133146277	0.007873605	1.053416075	1.053416075	0.07507538	0.743911073	0.128478977	0.009645608
O95782	AP-2 complex subunit alpha-1 OS=Homo sapiens OX=9606 GN=AP2A1 PE=1 SV=3	O95782 [621-664]	[K].GPGAGSALDDGRRDPSSNDINGGMEPTPSTVSTPSPSADLLGLR.[A]	AP2A1	1.128754316	0.841665693	1.02957999	0.872614308	0.944324845	0.954000254	0.814331215	1.013294362	1.039741427	1.242369044	0.998082382	0.896029514	1.115419907	1.152918455	0.873589449	0.923646469	0.923646469	-0.114587337	0.464545259	0.332971968	0.038154371	0.955789001	0.955789001	-0.065235929	0.709373274	0.149125178	0.009728319	1.045493647	1.045493647	0.064184295	0.749858423	0.125020726	0.008024367	1.04730927	1.04730927	0.066687533	0.716747027	0.1446341	0.009645291
P49746	Thrombospondin-3 OS=Homo sapiens OX=9606 GN=THBS3 PE=1 SV=1	P49746 [521-551]	[R].LFPNKDQQNSDTDSFGDACDNCPNVPNNDQK.[D]	THBS3	0.758795973	0.966982011	1.274222016	0.982397012	0.77024396	0.766739234	1.016921282	1.106199253	1.286793568	0.856974022	0.978055929	0.875227762	0.797805406	1.171400073	1.215889858	0.839793402	0.839793402	-0.251893641	0.408308447	0.389011635	0.097989557	1.136638034	1.136638034	0.184772897	0.47827454	0.320322737	0.05918696	0.903419238	0.903419238	-0.146532459	0.589074448	0.229829815	0.033677528	1.061698446	1.061698446	0.086374056	0.77328217	0.111662003	0.0096447
Q5K651	Sterile alpha motif domain-containing protein 9 OS=Homo sapiens OX=9606 GN=SAMD9 PE=1 SV=1	Q5K651 [137-151]	[K].SLKVELIEDKIDYTK.[E]	SAMD9	1.123242222	0.959948196	0.916809582	0.985411514	0.991840158	0.802779032	1.509022415	1.280145288	1.143246834	0.985234203	0.880891869	0.848161862	0.939785567	1.276102239	0.932561229	0.926676901	0.926676901	-0.109861684	0.452922055	0.343976531	0.037789841	1.310804846	1.310804846	0.390452912	0.080753122	1.09284068	0.426702825	0.904762644	0.904762644	-0.14438873	0.284152489	0.546448535	0.07890101	1.049483012	1.049483012	0.069678813	0.727092673	0.138410232	0.009644261
P12270	Nucleoprotein TPR OS=Homo sapiens OX=9606 GN=TPR PE=1 SV=3	P12270 [1339-1356]	[R].NQHLVSQQKDPDTEEYRK.[L]	TPR	0.917616792	0.982307765	1.100075442	0.882020511	0.891390243	0.976619292	0.413222476	0.452238999	0.481256404	1.026951779	1.145648058	1.204484209	1.124872042	0.921371984	1.067968853	0.916676682	0.916676682	-0.12551512	0.263123312	0.579840673	0.072778771	0.44890596	0.44890596	-1.155514845	0.004565989	2.340465163	2.70444224	1.125694682	1.125694682	0.170815584	0.167721191	0.775412062	0.132452464	1.03807096	1.03807096	0.053905066	0.662393938	0.178883651	0.009642735
P60709	Isoform of P60709, Actin beta (Fragment) OS=Homo sapiens OX=9606 GN=ACTB PE=1 SV=1	A0A2R8Y793 [241-268]; A0A6Q8PFE4 [214-241]; A0A804GS07 [248-275]	[R].CPEALFQPSFLGMESCGIHETTFNSIMK.[C]	ACTB	1.077477802	1.001634367	0.920887831	0.883858317	0.903627527	0.822330376	3.899846383	1.871102477	1.448246752	0.986827506	1.134412225	1.101331821	1.001729627	1.121806516	0.97686932	0.86993874	0.86993874	-0.201014283	0.083273916	1.079491013	0.216993112	2.406398537	2.406398537	1.266875595	0.20378181	0.690834585	0.875201476	1.074190517	1.074190517	0.103249891	0.308131291	0.511264196	0.052787972	1.033468487	1.033468487	0.047494399	0.626617133	0.202997735	0.009641255
Q15075	Early endosome antigen 1 OS=Homo sapiens OX=9606 GN=EEA1 PE=1 SV=2	Q15075 [212-228]	[K].TELLQRPGIEDVAVLKK.[E]	EEA1	1.027101578	0.954308537	1.018589885	1.15711438	1.028777602	1.058542502	3.264713294	2.60909798	2.609546961	1.081525966	1.035594706	0.993985401	1.088081627	0.917492769	0.891414111	1.081478161	1.081478161	0.113004533	0.161292028	0.792387097	0.089543334	2.827786078	2.827786078	1.499672985	0.013241306	1.878069181	2.816489614	1.037035358	1.037035358	0.052465084	0.339813443	0.468759444	0.024593504	0.965662836	0.965662836	-0.05040854	0.643791549	0.191254729	0.009640872
Q9P243	Zinc finger protein ZFAT OS=Homo sapiens OX=9606 GN=ZFAT PE=1 SV=2	Q9P243 [601-637]	[K].NDTSSAEAHAAPEKPPDMQHRSSVQTQGEVITLLLSK.[A]	ZFAT	0.991755945	0.940765739	1.067478315	0.899937915	0.865373774	0.894530655	0.931408445	0.929628996	0.907771782	1.223002212	0.737552213	1.006953043	1.087908425	0.923440397	1.092253072	0.886614115	0.886614115	-0.173621765	0.081147497	1.090724871	0.189373577	0.922936408	0.922936408	-0.115696848	0.166737989	0.77796544	0.090008149	0.989169156	0.989169156	-0.015710841	0.946579789	0.023842773	0.00037459	1.034533965	1.034533965	0.048981011	0.635591413	0.196821979	0.00964054
Q14451	Growth factor receptor-bound protein 7 OS=Homo sapiens OX=9606 GN=GRB7 PE=1 SV=2	Q14451 [345-352]	[K].NYQQAQSR.[H]	GRB7	0.905183049	1.009236251	1.0855807	0.952520848	0.993003285	1.042956572	0.029056494	0.144185823	0.104521191	0.940184791	1.157411808	1.152425375	1.080109759	1.048297431	0.971011605	0.996160235	0.996160235	-0.005550273	0.951836861	0.021437481	0.000118984	0.092587836	0.092587836	-3.433033524	0.000335837	3.473871016	11.92591566	1.083340658	1.083340658	0.115486971	0.404951188	0.392597323	0.045339876	1.033139599	1.033139599	0.047035205	0.623885569	0.20489506	0.009637281
O75381	Peroxisomal membrane protein PEX14 OS=Homo sapiens OX=9606 GN=PEX14 PE=1 SV=1	O75381 [311-319]	[R].MEVQGEEEK.[R]	PEX14	0.926298598	1.021079667	1.052621736	0.894530419	1.006318029	1.164347111	1.022183439	1.077123207	1.351705991	1.075755261	1.436584763	1.394010703	1.113523986	0.968582448	1.012835167	1.021731853	1.021731853	0.031016619	0.819414372	0.086496423	0.002682827	1.150337546	1.150337546	0.202057256	0.275731853	0.559513061	0.113053674	1.302116909	1.302116909	0.380858985	0.105675831	0.97602433	0.371727636	1.0316472	1.0316472	0.044949687	0.610383898	0.214396932	0.009637075
Q08211	ATP-dependent RNA helicase A OS=Homo sapiens OX=9606 GN=DHX9 PE=1 SV=4	Q08211 [411-446]	[R].GATGCGKTTQVPQFILDDFIQNDRAAECNIVVTQPR.[R]	DHX9	0.938697445	0.990907401	1.070395154	0.937145457	0.996569516	1.058802271	0.670861352	0.772746086	0.76434478	1.036484522	0.949642182	0.950779825	1.033213191	1.046217185	1.001638182	0.997505748	0.997505748	-0.00360294	0.964029475	0.015909688	5.73E-05	0.735984073	0.735984073	-0.44225355	0.006754715	2.170392962	0.959863992	0.978968843	0.978968843	-0.03066515	0.684872222	0.164390448	0.005041058	1.027022853	1.027022853	0.038468284	0.561668378	0.250520027	0.009637075
Q14247	Src substrate cortactin OS=Homo sapiens OX=9606 GN=CTTN PE=1 SV=2	Q14247 [135-144]; [209-218]	[QK].SAVGFEYQGK.[T]	CTTN	1.427753748	0.913526054	0.658720198	1.157256659	1.02805537	0.720120826	1.176602914	1.105111721	0.966618849	1.118359009	0.706258959	0.560490682	0.777287835	1.668318515	0.810693294	0.968477618	0.968477618	-0.046209387	0.91098522	0.040488669	0.001870957	1.082777828	1.082777828	0.114737251	0.753840631	0.122720458	0.014080608	0.795036217	0.795036217	-0.330907513	0.50967826	0.292703891	0.096857916	1.085433215	1.085433215	0.118270961	0.828948834	0.081472275	0.009635804
Q9C0D5	Protein TANC1 OS=Homo sapiens OX=9606 GN=TANC1 PE=1 SV=3	Q9C0D5 [223-248]	[K].DSGIIATITSSSENDDRSGSSLEWNK.[D]	TANC1	0.894875594	1.078852866	1.02627154	1.118956716	1.037681756	0.865706167	1.405808709	1.744384691	1.521156763	0.807150434	1.154438117	1.020121778	0.97274812	1.029680041	1.100574588	1.007448213	1.007448213	0.01070568	0.940057861	0.026845415	0.000287398	1.557116721	1.557116721	0.638877093	0.014848906	1.828305539	1.168062527	0.993903443	0.993903443	-0.008822393	0.960960736	0.017294357	0.000152578	1.03433425	1.03433425	0.048702474	0.634121641	0.197827425	0.009634685
O15061	Synemin OS=Homo sapiens OX=9606 GN=SYNM PE=1 SV=3	O15061 [576-587]	[R].EVPISLEVSQDR.[R]	SYNM	1.032065558	1.053302749	0.914631692	0.947509019	0.90478348	0.990060507	1.572359654	1.309117702	1.34329202	1.029726475	1.028321406	0.959075285	1.066656783	1.025457266	0.995506811	0.947451002	0.947451002	-0.077876759	0.363631295	0.439338747	0.034214278	1.408256459	1.408256459	0.493910088	0.021824688	1.661051961	0.820410321	1.005707722	1.005707722	0.008211091	0.914497315	0.038817565	0.000318735	1.029206953	1.029206953	0.041533109	0.586172175	0.231974801	0.009634635
Q9H6X5	Uncharacterized protein C19orf44 OS=Homo sapiens OX=9606 GN=C19orf44 PE=1 SV=1	Q9H6X5 [340-361]	[R].SEAETVDEPVSEGADDSLDEFR.[I]	C19orf44	0.928309277	1.219533073	0.85215765	1.421658743	0.998341217	1.018699112	1.830764097	2.274573033	2.130306098	1.620238551	1.200364324	1.692721528	1.10202436	0.99072605	1.049731504	1.146233024	1.146233024	0.196900367	0.458294921	0.338854956	0.066720665	2.078547742	2.078547742	1.055575886	0.003574907	2.446735248	2.582714727	1.504441468	1.504441468	0.589227978	0.062173577	1.206394149	0.710841184	1.047493971	1.047493971	0.066941941	0.717943557	0.143909698	0.009633594
Q9Y6D5	Brefeldin A-inhibited guanine nucleotide-exchange protein 2 OS=Homo sapiens OX=9606 GN=ARFGEF2 PE=1 SV=3	Q9Y6D5 [580-595]	[K].DLYVNPNHQTSLGQER.[L]	ARFGEF2	1.044015546	0.982439879	0.973544575	1.198389231	1.005605801	1.009220272	3.728295617	3.638362628	3.63583896	0.950537716	0.903549412	0.967199296	0.990205522	1.056629398	1.019374895	1.071071768	1.071071768	0.099055152	0.383578758	0.416145451	0.041221351	3.667499068	3.667499068	1.874796599	7.12E-07	6.147303164	11.52494307	0.940428808	0.940428808	-0.088609361	0.112716666	0.948011867	0.084002726	1.022069938	1.022069938	0.031493921	0.494451744	0.305876087	0.009633237
P13639	Elongation factor 2 OS=Homo sapiens OX=9606 GN=EEF2 PE=1 SV=4	P13639 [802-839]	[R].SNTGGQAFPQCVFDHWQILPGDPFDNSSRPSQVVAETR.[K]	EEF2	1.022977113	0.93548802	1.041534867	1.059245119	0.989487219	0.931328908	1.356682569	1.393148947	1.399922169	1.016846469	0.788711197	0.904870303	0.966171581	0.96800124	0.992558396	0.993353749	0.993353749	-0.00962052	0.89948625	0.046005471	0.000442597	1.383251228	1.383251228	0.468063205	0.002843308	2.546176077	1.191771335	0.90347599	0.90347599	-0.146441833	0.282651092	0.548749332	0.080359858	0.975577072	0.975577072	-0.035672242	0.5369781	0.270043426	0.009633054
Q02818	Nucleobindin-1 OS=Homo sapiens OX=9606 GN=NUCB1 PE=1 SV=4	Q02818 [70-81]	[R].EKLQAANAEDIK.[S]	NUCB1	0.925289057	1.006945523	1.06776542	0.994033499	1.020845292	1.032181447	1.214448749	1.381277064	1.416464427	1.022754474	1.017297061	1.119515709	1.092300164	0.960838791	1.040849867	1.015686746	1.015686746	0.02245552	0.74500419	0.127841285	0.002870743	1.337396747	1.337396747	0.419427513	0.014763585	1.830808173	0.767891319	1.053189081	1.053189081	0.07476447	0.374558686	0.426480128	0.031885561	1.031329607	1.031329607	0.044505484	0.607536017	0.21642797	0.009632231
O60936	Nucleolar protein 3 OS=Homo sapiens OX=9606 GN=NOL3 PE=1 SV=2	O60936 [102-129]	[R].DRSYDPPCPGHWTPEAPGSGTTCPGLPR.[A]	NOL3	1.011584813	0.979077415	1.009337772	0.886573446	0.848860211	0.885783976	1.964749175	1.91705287	1.977918202	1.117355739	1.090335293	0.965925064	0.990356028	1.009508895	1.059398598	0.873739211	0.873739211	-0.194725359	0.001667067	2.77804698	0.540956194	1.953240083	1.953240083	0.965869289	1.52E-05	4.819192831	4.654710354	1.057872032	1.057872032	0.081165119	0.339856279	0.468704702	0.038042473	1.019754507	1.019754507	0.028221883	0.455748065	0.341275167	0.009631428
Q9BW27	Nuclear pore complex protein Nup85 OS=Homo sapiens OX=9606 GN=NUP85 PE=1 SV=1	Q9BW27 [286-298]; J3QL54 [174-186]	[K].IMLGDEAALLEQK.[E]	NUP85	0.801944695	1.043480012	1.154575293	1.099732767	0.947557368	0.972350639	3.204177228	3.293565304	3.268464417	0.845605631	0.723158732	0.952486873	0.970239752	0.921237786	0.97531396	1.006546924	1.006546924	0.009414431	0.958167337	0.018558638	0.000174719	3.255402316	3.255402316	1.702835849	0.001224857	2.911914557	4.958512496	0.840417079	0.840417079	-0.250822614	0.276928776	0.557631914	0.139866694	0.955597166	0.955597166	-0.06552552	0.712890962	0.146976891	0.009630737
O43592	Exportin-T OS=Homo sapiens OX=9606 GN=XPOT PE=1 SV=2	O43592 [619-627]	[R].NLLTPLMEK.[F]	XPOT	0.959772834	0.957878447	1.082348719	1.174960095	0.858434415	0.854710351	21.94368636	20.80345233	24.23317952	1.047710141	0.795556059	1.176701097	1.162709191	1.11739257	0.853442395	0.96270162	0.96270162	-0.054839377	0.767857991	0.114719092	0.006291123	22.32677274	22.32677274	4.480702824	0.002196655	2.658238169	11.91077527	1.006655766	1.006655766	0.009570426	0.959597602	0.017910846	0.000171414	1.044514719	1.044514719	0.062832822	0.702628196	0.153274426	0.009630665
P50579	Isoform of P50579, Methionine aminopeptidase 2 OS=Homo sapiens OX=9606 GN=METAP2 PE=1 SV=1	F8VQZ7 [110-130]	[K].VQTDPPSVPICDLYPNGVFPK.[G]	METAP2	1.021741239	0.967845381	1.01041338	1.060755189	0.951030753	0.849564359	1.86608957	1.803746062	1.863696063	1.000927489	0.784624284	0.805262242	0.986096246	0.986776402	0.976007814	0.953783434	0.953783434	-0.06826637	0.531911686	0.274160468	0.01871594	1.844510565	1.844510565	0.883238052	8.39E-06	5.076114529	4.483417511	0.863604672	0.863604672	-0.211557047	0.180987884	0.742350498	0.157049479	0.982960154	0.982960154	-0.024795159	0.408918899	0.388362818	0.009629518
P24928	Isoform of P24928, DNA-directed RNA polymerase subunit OS=Homo sapiens OX=9606 GN=POLR2A PE=1 SV=2	A0A6Q8PGB0 [1453-1479]	[K].GVSENIMLGQLAPAGTGCFDLLLDAEK.[C]	POLR2A	1.012973264	0.901703202	1.085323534	0.978756923	0.828604612	0.762473971	3.499408206	3.559997405	3.627772229	1.000704861	0.841235156	0.79281641	0.994851564	1.06724769	1.03504299	0.856611835	0.856611835	-0.223286484	0.162750814	0.78847683	0.176056219	3.562392613	3.562392613	1.832846525	7.77E-06	5.109568528	9.365054923	0.878252142	0.878252142	-0.187292904	0.215545664	0.66646071	0.124823362	1.032380748	1.032380748	0.045975144	0.617375835	0.209450374	0.009629511
Q9Y5B6	PAX3- and PAX7-binding protein 1 OS=Homo sapiens OX=9606 GN=PAXBP1 PE=1 SV=2	Q9Y5B6 [378-392]	[K].TPSNEMTPVTIDLVK.[K]	PAXBP1	1.082011371	0.942576811	0.975411818	0.992655135	0.992532716	0.911269419	2.741504948	2.497572931	2.824949484	1.09211717	0.869355485	1.140224896	1.012079278	0.858059398	1.026916626	0.965485757	0.965485757	-0.050673119	0.53449252	0.272058369	0.013786046	2.688009121	2.688009121	1.426538033	0.000953401	3.020724325	4.309178138	1.033899184	1.033899184	0.048095514	0.741172988	0.130080417	0.006256285	0.965685101	0.965685101	-0.050375276	0.643964407	0.191138136	0.009628636
Q96G74	OTU domain-containing protein 5 OS=Homo sapiens OX=9606 GN=OTUD5 PE=1 SV=1	Q96G74 [332-343]	[R].NIHYNSVVNPNK.[A]	OTUD5	0.958589504	1.023411349	1.017999147	0.838416376	1.049280376	0.916767937	1.188698328	1.357601721	1.226874367	0.996822795	1.110115481	1.005607062	1.033100929	1.003477972	1.022348945	0.934821563	0.934821563	-0.097237083	0.404203772	0.393399638	0.038253033	1.257724805	1.257724805	0.33081629	0.024448901	1.61174066	0.533190065	1.037515113	1.037515113	0.053132351	0.433167674	0.363343961	0.019305319	1.019642616	1.019642616	0.028063577	0.453870215	0.343068317	0.009627724
O75643	U5 small nuclear ribonucleoprotein 200 kDa helicase OS=Homo sapiens OX=9606 GN=SNRNP200 PE=1 SV=2	O75643 [1596-1610]	[K].DLIPYLEKLSDSTLK.[E]	SNRNP200	0.744689216	1.346654147	0.908656637	1.142790895	1.304908644	0.579340297	8.623046725	7.473074085	8.537741664	1.195742348	1.024346822	0.681759572	1.361704351	1.120044125	0.729511813	1.009013279	1.009013279	0.01294516	0.976255425	0.01043654	0.000135103	8.211287491	8.211287491	3.037608448	0.00049853	3.302309127	10.0311221	0.967282914	0.967282914	-0.047990179	0.89608545	0.047650574	0.00228676	1.070420096	1.070420096	0.098177107	0.797883892	0.098060302	0.009627277
P47813	Eukaryotic translation initiation factor 1A, X-chromosomal OS=Homo sapiens OX=9606 GN=EIF1AX PE=1 SV=2	P47813 [24-40]	[K].RELVFKEDGQEYAQVIK.[M]	EIF1AX	0.877757971	0.959902121	1.162339907	0.850932543	1.037772419	1.071130954	2.900861064	2.767650047	2.613505135	0.921753581	1.049305611	0.828405202	0.888644426	1.105682066	0.871904413	0.986611972	0.986611972	-0.019445301	0.908275542	0.04178238	0.000812471	2.760672082	2.760672082	1.465019532	0.000119778	3.921622758	5.745253937	0.933154798	0.933154798	-0.09981167	0.565118219	0.247860691	0.02473939	0.955410302	0.955410302	-0.065807662	0.714060737	0.146264846	0.009625348
Q09666	Neuroblast differentiation-associated protein AHNAK OS=Homo sapiens OX=9606 GN=AHNAK PE=1 SV=2	Q09666 [3165-3185]; [3947-3967]; [4075-4095]	[K].GEGPEVDVNLPKADIDVSGPK.[V]	AHNAK	0.819262695	1.032096359	1.148640946	0.899858186	1.130594682	1.418353108	1.396300799	1.64325741	1.571307263	1.014399532	1.236274689	0.986520026	1.122660069	0.983194621	1.027642247	1.149601992	1.149601992	0.201134467	0.45618161	0.340862227	0.068559142	1.536955158	1.536955158	0.620075073	0.013304218	1.876010639	1.163267435	1.079064749	1.079064749	0.109781436	0.561655789	0.25052976	0.027503517	1.044498979	1.044498979	0.062811082	0.702695597	0.153232768	0.009624716
Q13630	GDP-L-fucose synthase OS=Homo sapiens OX=9606 GN=GFUS PE=1 SV=1	Q13630 [22-55]	[K].AIQKVVADGAGLPGEDWVFVSSKDADLTDTAQTR.[A]	GFUS	1.154403461	0.81693182	1.028664719	0.548690209	1.232679457	0.632649574	4.014076225	4.269252422	4.196008149	0.842164694	1.118484952	0.944938323	1.323876921	0.934108681	0.910172016	0.80467308	0.80467308	-0.313525326	0.473831963	0.324375646	0.10169998	4.159778932	4.159778932	2.05650686	2.42E-05	4.616059328	9.492957672	0.968529323	0.968529323	-0.046132367	0.817319265	0.087608264	0.004041577	1.056052539	1.056052539	0.078681612	0.754538746	0.122318454	0.009624213
P28340	Isoform of P28340, DNA polymerase OS=Homo sapiens OX=9606 GN=POLD1 PE=1 SV=1	M0R2B7 [1066-1076]	[K].EVSHLNALEER.[F]	POLD1	1.037805873	1.0073444	0.954849728	0.877123448	0.934062786	1.020066723	0.871057297	0.801475503	0.792798112	1.162204546	1.229824007	1.287148315	1.090403075	1.054128087	0.944756275	0.943750985	0.943750985	-0.083521849	0.321440298	0.492899678	0.041167893	0.82177697	0.82177697	-0.283181194	0.006781149	2.168696741	0.614134132	1.226392289	1.226392289	0.294420531	0.009303956	2.031332358	0.598065952	1.029762479	1.029762479	0.042311609	0.592316808	0.227445943	0.009623604
Q9Y4H2	Insulin receptor substrate 2 OS=Homo sapiens OX=9606 GN=IRS2 PE=1 SV=2	Q9Y4H2 [148-195]	[R].AAAGDAPPAAAPAASCSASLPGALGGSAGAAGAEDSYGLVAPATAAYR.[E]	IRS2	0.85779165	1.121924636	1.020283714	0.795313008	0.716414479	0.776941811	1.890183143	2.093492193	1.870246698	0.954751767	1.091096236	0.751027165	1.123728832	0.912039157	0.828257004	0.762889766	0.762889766	-0.390453486	0.080052039	1.096627601	0.428182069	1.951307345	1.951307345	0.964441031	0.000841374	3.075010721	2.965666509	0.932291723	0.932291723	-0.101146637	0.619035457	0.208284475	0.021067274	0.954674998	0.954674998	-0.066918418	0.718113221	0.143807077	0.009623342
P27448	MAP/microtubule affinity-regulating kinase 3 OS=Homo sapiens OX=9606 GN=MARK3 PE=1 SV=5	P27448 [574-597]; A0A7I2V4G7 [468-491]	[R].TATYNGPPASPSLSHEATPLSQTR.[S]	MARK3	0.893036195	0.994036278	1.112927526	1.025729851	1.082409509	1.003819401	1.676649703	1.918832193	1.759469971	1.178500963	0.919499934	0.931249821	0.975076791	0.991160859	1.15083375	1.037319587	1.037319587	0.052860441	0.626405467	0.203144461	0.010738306	1.784983956	1.784983956	0.835911107	0.001250614	2.902876791	2.426546951	1.009750239	1.009750239	0.013998488	0.931250228	0.030933608	0.000433024	1.0390238	1.0390238	0.055228701	0.669510929	0.174242329	0.009623178
Q3ZCQ8	Mitochondrial import inner membrane translocase subunit TIM50 OS=Homo sapiens OX=9606 GN=TIMM50 PE=1 SV=2	Q3ZCQ8 [98-113]	[K].IPDEFDNDPILVQQLR.[R]	TIMM50	1.019091718	0.884544146	1.096364135	0.988639052	1.18282245	0.982939107	2.110176856	1.852125121	1.704979315	0.9948091	0.84556414	0.864387264	0.805225786	1.071882866	0.99688651	1.05146687	1.05146687	0.072403393	0.599130596	0.222478502	0.016108198	1.889093764	1.889093764	0.917694311	0.006799595	2.16751696	1.989117983	0.901586835	0.901586835	-0.149461646	0.27847834	0.555208579	0.082982388	0.957998387	0.957998387	-0.061904868	0.699132517	0.155440498	0.009622523
Q14BN4	Isoform of Q14BN4, Sarcolemma associated protein OS=Homo sapiens OX=9606 GN=SLMAP PE=1 SV=1	A0A994J5K5 [514-520]; H7BZK0 [105-111]	[K].QEIQHLR.[K]	SLMAP	1.275728954	0.975609337	0.748661709	2.325657741	0.72302354	1.074195527	11.40745235	5.608813817	4.9899848	1.371782886	1.015476852	1.157886669	1.11115672	0.935922585	1.122501924	1.374292269	1.374292269	0.458688853	0.528107273	0.277277851	0.12718426	7.335416988	7.335416988	2.874878979	0.089401033	1.048657462	3.014763294	1.181715469	1.181715469	0.240882708	0.387322068	0.411927758	0.099226274	1.056527077	1.056527077	0.079329741	0.756405273	0.121245452	0.00961837
Q9BQE3	Isoform of Q9BQE3, Tubulin alpha chain OS=Homo sapiens OX=9606 GN=TUBA1C PE=1 SV=1	F5H5D3 [473-492]; C9J2C0 [427-446]; Q71U36 [403-422]; P68366-2 [388-407]; ENSEMBL:ENSBTAP00000016242 [403-422]	[R].AFVHWYVGEGMEEGEFSEAR.[E]	TUBA1C	0.997307317	0.932861447	1.069831235	0.987286426	0.964078398	1.036134351	0.527806324	0.596756112	0.539862686	1.008094591	0.997532369	0.964552341	1.024556928	1.018232293	1.038778321	0.995833058	0.995833058	-0.006024186	0.931797034	0.030678676	0.000184814	0.554808374	0.554808374	-0.849938532	0.001990154	2.701113391	2.29578035	0.990059767	0.990059767	-0.014412476	0.830116934	0.080860726	0.001165403	1.027189181	1.027189181	0.038701912	0.564264196	0.248517506	0.009618103
Q9H307	Pinin OS=Homo sapiens OX=9606 GN=PNN PE=1 SV=5	Q9H307 [237-247]	[K].TKPHLFYIPGR.[M]	PNN	1.080902958	0.923637955	0.995459087	1.118604848	1.050716565	1.032114892	0.353152839	0.432249214	0.410303716	1.089871024	1.09137383	0.982540732	0.992174912	1.052925461	1.044253294	1.067145435	1.067145435	0.093756806	0.285758435	0.544000941	0.051003791	0.39856859	0.39856859	-1.327100076	0.001319282	2.879662231	3.821599967	1.054595196	1.054595196	0.076689329	0.402447581	0.395290678	0.030314577	1.029784556	1.029784556	0.042342538	0.592757905	0.227122645	0.009616949
A1L0T0	2-hydroxyacyl-CoA lyase 2 OS=Homo sapiens OX=9606 GN=ILVBL PE=1 SV=2	A1L0T0 [610-622]	[R].DGHPVVVNILIGR.[T]	ILVBL	0.979021494	1.002624079	1.018354427	1.016239825	0.965744306	0.98914765	2.202008556	2.175892349	2.071999221	1.137264623	1.102128867	1.110194746	1.003331895	0.987386293	1.078278189	0.99037726	0.99037726	-0.013949905	0.632508227	0.198933821	0.002775108	2.149966708	2.149966708	1.10431432	0.000542982	3.265214682	3.605823332	1.116529412	1.116529412	0.159021256	0.001755653	2.755561221	0.438192806	1.022998792	1.022998792	0.032804442	0.509172441	0.29313511	0.009616134
Q96CC6	Inactive rhomboid protein 1 OS=Homo sapiens OX=9606 GN=RHBDF1 PE=1 SV=2	Q96CC6 [123-154]	[R].ELDLPSQDNVSLTSTETPPPLYVGPCQLGMQK.[IL]	RHBDF1	0.912526894	1.090013503	0.997459603	1.023913676	0.872062125	1.055865872	1.452721042	2.340922961	1.613660961	0.849279613	1.417714015	1.090123498	1.166156665	0.946369095	0.739274355	0.983947224	0.983947224	-0.023347158	0.844003569	0.073655717	0.001719652	1.802434988	1.802434988	0.849947224	0.094279997	1.025580438	0.871689246	1.119039042	1.119039042	0.162260372	0.551265918	0.258638857	0.041966837	0.950600039	0.950600039	-0.073089635	0.738673362	0.131547562	0.009614763
Q96II8	DISP complex protein LRCH3 OS=Homo sapiens OX=9606 GN=LRCH3 PE=1 SV=2	Q96II8 [395-412]	[K].GPDPDSLSSQFMAYIEQR.[R]	LRCH3	0.986414249	1.024468681	0.98911707	0.902841387	1.004275962	0.936381201	1.634795549	1.648393838	1.556778181	0.832744023	0.936867363	1.090918874	1.121777247	0.918793754	0.840551105	0.94783285	0.94783285	-0.077295432	0.215773812	0.666001265	0.051478855	1.613322522	1.613322522	0.690034879	0.000519671	3.284271299	2.26626175	0.953510087	0.953510087	-0.068679895	0.600162779	0.221730942	0.015228458	0.960374035	0.960374035	-0.058331695	0.68423655	0.164793731	0.009612698
Q15418	Ribosomal protein S6 kinase alpha-1 OS=Homo sapiens OX=9606 GN=RPS6KA1 PE=1 SV=2	Q15418 [411-421]	[K].NLVFSDGYVVK.[E]	RPS6KA1	0.948055322	1.017788425	1.034156253	1.081165143	0.89689769	1.152785177	9.047769449	9.049908054	9.412457713	0.956453667	0.82448922	0.821153244	1.13871468	1.029282556	0.934927095	1.043616003	1.043616003	0.061590972	0.633509103	0.19824714	0.012210234	9.170045072	9.170045072	3.196928825	0.00011869	3.925586561	12.54982083	0.867365377	0.867365377	-0.205288239	0.076752984	1.114904731	0.228876829	1.03430811	1.03430811	0.048666014	0.634577028	0.197515653	0.0096123
Q8TDJ6	Isoform of Q8TDJ6, Dmx like 2 OS=Homo sapiens OX=9606 GN=DMXL2 PE=1 SV=2	H0YLM8 [1560-1568]	[R].DTLDECGLR.[Y]	DMXL2	1.00884305	0.974836977	1.016319973	0.980756881	0.958382154	1.005386277	0.929740535	1.02328558	0.891068535	0.879893407	0.800562147	0.902128118	1.025167319	0.921658453	0.982283065	0.981508437	0.981508437	-0.026927425	0.377382003	0.423218815	0.011396193	0.94803155	0.94803155	-0.076993023	0.315815405	0.50056669	0.038540143	0.860861224	0.860861224	-0.21614741	0.031486793	1.501871571	0.32462565	0.976369613	0.976369613	-0.0345007	0.526556938	0.27855466	0.009610331
Q9H3H1	tRNA dimethylallyltransferase OS=Homo sapiens OX=9606 GN=TRIT1 PE=1 SV=1	Q9H3H1 [243-257]	[K].RVDDMLAAGLLEELR.[D]	TRIT1	0.936298185	0.960700388	1.103001428	1.41132577	1.065377066	1.111488948	2.438143283	2.283506146	2.455690646	0.936448522	0.952200613	1.004746335	1.197780244	1.006506951	0.922046961	1.196063928	1.196063928	0.258294502	0.205525403	0.687134491	0.177483061	2.392446692	2.392446692	1.258486779	5.17E-05	4.286167599	5.394085255	0.964465157	0.964465157	-0.052198976	0.576378896	0.239291929	0.012490794	1.042111385	1.042111385	0.059509487	0.689496249	0.161468092	0.009608883
P21333	Filamin-A OS=Homo sapiens OX=9606 GN=FLNA PE=1 SV=4	P21333 [959-973]; Q60FE5 [932-946]	[K].SPFSVAVSPSLDLSK.[I]	FLNA	1.076043869	0.977820847	0.946135285	1.021974788	0.924158684	1.081528397	11.22028594	10.22794706	11.75435025	1.033945203	1.313828068	0.922478808	0.975292799	1.168210604	0.968047336	1.009220623	1.009220623	0.013241593	0.886010988	0.052560892	0.00069599	11.06752775	11.06752775	3.468261086	0.001838955	2.735428845	9.487181416	1.090084026	1.090084026	0.124439346	0.527129885	0.278082361	0.034604387	1.03718358	1.03718358	0.052671271	0.657006074	0.182430615	0.009608852
Q86XK3	Swi5-dependent recombination DNA repair protein 1 homolog OS=Homo sapiens OX=9606 GN=SFR1 PE=1 SV=2	Q86XK3 [72-103]	[R].LKVESEENDQTFSEKPASSTEENCLEFQESFK.[H]	SFR1	0.916098977	1.074981658	1.008919365	0.84044436	0.962420208	0.855365408	0.960467351	1.030345224	1.266368764	1.119672206	0.999133441	1.264067452	1.216108599	0.851927816	1.07231123	0.886076659	0.886076659	-0.174496576	0.132705341	0.877111597	0.153052971	1.085727113	1.085727113	0.118661541	0.469039354	0.328790717	0.039014813	1.127624366	1.127624366	0.173286558	0.241185279	0.617649203	0.107030304	1.046782548	1.046782548	0.065961777	0.715041119	0.145668983	0.009608585
O43819	Protein SCO2 homolog, mitochondrial OS=Homo sapiens OX=9606 GN=SCO2 PE=1 SV=3	O43819 [215-243]	[K].DEDQDYIVDHSIAIYLLNPDGLFTDYYGR.[S]	SCO2	0.809458403	1.004480935	1.186060661	1.691810098	1.42759695	1.461451152	2.896481019	2.955259498	2.698103957	0.916056238	1.34588493	1.408598587	0.949069481	0.87687351	1.35088902	1.526952733	1.526952733	0.610655404	0.020704844	1.683928037	1.028299757	2.849948158	2.849948158	1.510935676	0.000288371	3.540049023	5.348786364	1.223513251	1.223513251	0.291029727	0.309738178	0.509005261	0.148135662	1.058944004	1.058944004	0.082626302	0.765100432	0.116281553	0.009607915
P50570	Dynamin-2 OS=Homo sapiens OX=9606 GN=DNM2 PE=1 SV=2	P50570 [400-414]	[R].TGLFTPDLAFEAIVK.[K]	DNM2	1.220139492	0.742007228	1.037853279	1.098062146	0.913835783	0.806770853	2.869806771	1.990545038	1.36725669	0.953987636	0.75594909	0.690034179	0.796145345	1.154441964	0.880923488	0.939556261	0.939556261	-0.089948542	0.733615525	0.134531487	0.012100911	2.0758695	2.0758695	1.053715751	0.121636184	0.914937213	0.964083752	0.799990302	0.799990302	-0.321945585	0.296308959	0.528255217	0.170069435	0.943836932	0.943836932	-0.08339047	0.766980627	0.115215606	0.009607883
Q6ZN54	Differentially expressed in FDCP 8 homolog OS=Homo sapiens OX=9606 GN=DEF8 PE=1 SV=2	Q6ZN54 [155-166]	[K].QVILELPEQSEK.[Q]	DEF8	0.969087158	0.947346388	1.083566454	1.117941223	1.098825557	1.141407294	1.805894596	1.715018519	1.545017935	0.998070968	0.956547338	1.056414655	0.875806503	1.045954038	0.978277584	1.119391358	1.119391358	0.162714515	0.095806897	1.018603224	0.16574153	1.688643683	1.688643683	0.755864941	0.003700826	2.431701379	1.838037819	1.003677654	1.003677654	0.005296	0.946637419	0.023816333	0.000126131	0.966679375	0.966679375	-0.048890634	0.636092464	0.196479749	0.00960602
Q9Y5B6	PAX3- and PAX7-binding protein 1 OS=Homo sapiens OX=9606 GN=PAXBP1 PE=1 SV=2	Q9Y5B6 [256-272]	[R].EDENDASDDEDDDEKRR.[I]	PAXBP1	0.824444942	1.099078302	1.076476756	0.699450791	1.032318573	1.037784353	3.628390264	3.733172487	3.86567858	0.709896712	1.152961155	1.017889917	0.9943728	1.008012999	0.871942829	0.923184573	0.923184573	-0.11530898	0.619594059	0.207892755	0.023971901	3.742413777	3.742413777	1.903969078	2.63E-05	4.579934363	8.720053405	0.960249261	0.960249261	-0.058519146	0.815335525	0.088663635	0.00518852	0.958109543	0.958109543	-0.061737483	0.698888781	0.155591931	0.009605854
Q96E14	RecQ-mediated genome instability protein 2 OS=Homo sapiens OX=9606 GN=RMI2 PE=1 SV=2	Q96E14 [74-84]	[R].LRDPSGDFSVR.[G]	RMI2	0.966224433	1.072413889	0.961361678	0.950486126	0.972777614	0.933743713	0.58000668	0.490528668	0.491121975	1.086300624	1.148980001	1.072410742	1.080185984	1.004499349	0.998642069	0.952335817	0.952335817	-0.070457701	0.318151363	0.497366211	0.03504328	0.520552441	0.520552441	-0.941884585	0.000621791	3.206355296	3.020016628	1.102563789	1.102563789	0.140862126	0.087245886	1.059255041	0.149208917	1.027775801	1.027775801	0.039525589	0.571467981	0.243008097	0.009605038
Q09472	Histone acetyltransferase p300 OS=Homo sapiens OX=9606 GN=EP300 PE=1 SV=2	Q09472 [78-86]; Q92793 [67-75]	[K].HKQLSELLR.[SG]	EP300	0.987380223	1.029921135	0.982698641	0.697321433	0.881973821	1.00170838	0.403326642	0.506035151	0.467447151	1.113750718	1.256625788	1.2163354	1.092482742	0.957745789	1.031756586	0.860334545	0.860334545	-0.217030328	0.253500789	0.596020685	0.129354565	0.458936315	0.458936315	-1.123634126	0.000571986	3.242614646	3.643512475	1.195570636	1.195570636	0.257699369	0.032754117	1.484734107	0.382615042	1.027328372	1.027328372	0.038897394	0.566337319	0.24692482	0.009604732
Q9Y421	Protein FAM32A OS=Homo sapiens OX=9606 GN=FAM32A PE=1 SV=2	Q9Y421 [1-9]	[-].MEAYEQVQK.[G]	FAM32A	0.903418339	0.884651761	1.211929899	0.980606461	0.959384524	0.948978282	2.282631308	2.134360979	2.227358911	1.029903169	0.843078006	1.030696269	1.085675638	0.995833337	1.056398097	0.962989756	0.962989756	-0.054407644	0.760947002	0.11864559	0.006455227	2.214783733	2.214783733	1.147165831	0.003056171	2.514822375	2.884918299	0.967892481	0.967892481	-0.047081301	0.809950662	0.091541435	0.00430989	1.045969024	1.045969024	0.064840127	0.711036326	0.148108211	0.009603355
Q96C03	Mitochondrial dynamics protein MID49 OS=Homo sapiens OX=9606 GN=MIEF2 PE=1 SV=1	Q96C03 [344-354]	[R].ALDDHDAGTRR.[R]	MIEF2	1.174633449	0.899653288	0.925713263	1.087952074	0.90142633	1.021371179	0.747520504	0.824213691	0.228438842	1.003448404	1.005536052	0.853965312	0.868321772	1.217866642	1.06305085	1.003583194	1.003583194	0.005160217	0.97428133	0.01131562	5.84E-05	0.600057679	0.600057679	-0.736826912	0.153609583	0.813581689	0.599468883	0.954316589	0.954316589	-0.067460143	0.680064783	0.167449714	0.011296182	1.049746421	1.049746421	0.07004087	0.729294574	0.137097017	0.009602394
Q7L2E3	Isoform of Q7L2E3, Isoform 2 of ATP-dependent RNA helicase DHX30 OS=Homo sapiens OX=9606 GN=DHX30	Q7L2E3-2 [417-440]; Q7L2E3 [389-412]	[K].DSGPLSDPITGKPYVPLLEAEEVR.[L]	DHX30	0.938387285	1.010659284	1.050953431	1.168864806	1.120174978	1.102924143	1.510640944	1.508849743	1.48292779	0.977695955	0.98322805	1.013522606	1.008563133	0.971984364	0.943545782	1.130654642	1.130654642	0.177158326	0.037096332	1.430669031	0.253454931	1.500806159	1.500806159	0.585737654	0.002563429	2.591178789	1.517750985	0.991482204	0.991482204	-0.012341217	0.825458312	0.083304855	0.001028083	0.97469776	0.97469776	-0.036973166	0.549914	0.259705223	0.009602124
Q14847	LIM and SH3 domain protein 1 OS=Homo sapiens OX=9606 GN=LASP1 PE=1 SV=2	Q14847 [113-121]	[K].TQDQISNIK.[Y]	LASP1	0.881755668	0.993692259	1.124552073	0.986509864	1.020854485	1.032621027	1.460493656	1.692621661	1.633731104	1.086824819	0.996838447	1.093095449	1.093813359	0.991730801	1.027071405	1.013328459	1.013328459	0.019101883	0.868229441	0.061365492	0.001172196	1.595615474	1.595615474	0.674113019	0.00382668	2.417177873	1.629451074	1.058919571	1.058919571	0.082593016	0.503000473	0.298431606	0.024648366	1.037538522	1.037538522	0.053164902	0.659768528	0.180608405	0.009602028
Q9Y2L9	Isoform of Q9Y2L9, Isoform 2 of Leucine-rich repeat and calponin homology domain-containing protein 1 OS=Homo sapiens OX=9606 GN=LRCH1	Q9Y2L9-2 [374-397]	[K].GEFHQEFQPEPSLLGDSTNSGEER.[D]	LRCH1	0.851984854	1.105647456	1.04236769	0.83520635	0.883214803	1.390833431	1.383229107	1.445555937	1.408340327	1.004970214	1.333949903	1.200341555	1.044818062	0.992908999	1.078722199	1.036418195	1.036418195	0.051606248	0.863836771	0.063568313	0.003280522	1.412375124	1.412375124	0.498123316	0.027159095	1.566084704	0.780103306	1.17975389	1.17975389	0.238485929	0.218675436	0.6602	0.15744841	1.03881642	1.03881642	0.054940723	0.668697263	0.174770454	0.009602015
Q96EP0	E3 ubiquitin-protein ligase RNF31 OS=Homo sapiens OX=9606 GN=RNF31 PE=1 SV=1	Q96EP0 [435-454]	[R].TSSPIPAQHAPRPYASSLEK.[G]	RNF31	0.90028488	1.007067331	1.092647788	0.795666331	0.972342936	1.200737534	1.216377363	1.163765163	1.217692201	0.900405602	1.171280817	1.117254744	0.859068716	0.947999868	1.078241923	0.989582267	0.989582267	-0.015108447	0.94131152	0.026266626	0.000396848	1.199278242	1.199278242	0.262166415	0.058604066	1.23207225	0.323007964	1.062980388	1.062980388	0.088114979	0.566579811	0.246738905	0.021741393	0.961770169	0.961770169	-0.056235915	0.674943264	0.170732733	0.009601312
Q96QU6	1-aminocyclopropane-1-carboxylate synthase-like protein 1 OS=Homo sapiens OX=9606 GN=ACCS PE=1 SV=1	Q96QU6 [474-481]	[R].VQQVLAGK.[S]	ACCS	0.954070366	1.098499554	0.94743008	1.053915806	1.054753444	0.989014825	14.2635257	15.8107377	14.72323052	1.108271135	1.222310389	0.927914479	0.978795428	1.229584499	0.924964283	1.032561358	1.032561358	0.046227514	0.591796279	0.22782777	0.010531911	14.93249797	14.93249797	3.900383621	0.000964318	3.015779738	11.76269789	1.086165334	1.086165334	0.119243724	0.444044019	0.352573975	0.042042234	1.04444807	1.04444807	0.062740763	0.703024767	0.153029375	0.00960118
O94966	Isoform of O94966, Isoform 6 of Ubiquitin carboxyl-terminal hydrolase 19 OS=Homo sapiens OX=9606 GN=USP19	O94966-6 [594-622]	[K].VCLPGFTGLVNLGNTCFMNSVIQSLSNTR.[E]	USP19	0.897729297	1.010361699	1.091909005	0.851353229	0.912800802	1.110923077	1.065946498	0.817352825	1.115538564	1.189034674	0.927932431	0.650960599	0.981631539	1.178878183	0.960040619	0.958359036	0.958359036	-0.061361851	0.690315955	0.160952089	0.009876318	0.999612629	0.999612629	-0.000558967	0.997345354	0.001154431	6.45E-07	0.922642568	0.922642568	-0.116156239	0.677169375	0.169302691	0.019665564	1.040183447	1.040183447	0.056837985	0.677785756	0.168907562	0.009600365
Q92576	Isoform of Q92576, Isoform 2 of PHD finger protein 3 OS=Homo sapiens OX=9606 GN=PHF3	Q92576-2 [181-189]	[K].KNEALMECK.[A]	PHF3	0.928743438	1.008753129	1.062503433	0.924880867	0.987325061	1.143827636	0.43359964	0.408499262	0.437494844	1.153360049	1.150348629	1.157315734	1.043897451	0.952600192	1.098577081	1.018677855	1.018677855	0.026697888	0.820136491	0.086113864	0.002299058	0.426531249	0.426531249	-1.229276654	0.00311828	2.506084826	3.08067157	1.153674804	1.153674804	0.206236617	0.058032021	1.236332304	0.254976992	1.031691575	1.031691575	0.04501174	0.6119696	0.213270151	0.009599661
P51809	Vesicle-associated membrane protein 7 OS=Homo sapiens OX=9606 GN=VAMP7 PE=1 SV=3	P51809 [161-172]	[K].TENLVDSSVTFK.[T]	VAMP7	0.866408754	1.089170285	1.044420961	1.02777365	1.184349579	1.145944941	2.69561173	2.905707764	3.037907227	1.128267643	1.258550766	1.141162936	0.996795281	0.898673765	0.994948477	1.119356057	1.119356057	0.162669017	0.231062891	0.636269796	0.103501382	2.87974224	2.87974224	1.525939685	0.000221202	3.655211723	5.577632625	1.175993782	1.175993782	0.233880432	0.105921775	0.975014752	0.228036871	0.963472508	0.963472508	-0.053684594	0.662519586	0.178801278	0.009598874
Q92794	Isoform of Q92794, Histone acetyltransferase OS=Homo sapiens OX=9606 GN=KAT6A PE=1 SV=1	A0A3F2YNX6 [1269-1280]	[K].EPEVEEEEEKPR.[V]	KAT6A	0.985732403	1.072281765	0.941985832	0.929587754	1.078024632	1.326993065	1.688043324	1.621360007	1.833382668	1.011035092	1.393829838	1.108994549	1.15627111	0.955461275	0.996389163	1.11153515	1.11153515	0.152553571	0.442313539	0.354269767	0.054045118	1.714261999	1.714261999	0.777587621	0.001503414	2.822921381	2.19506872	1.171286493	1.171286493	0.228093998	0.271173151	0.566753312	0.129273029	1.036040516	1.036040516	0.051080423	0.648762779	0.187914075	0.00959873
O95486	Protein transport protein Sec24A OS=Homo sapiens OX=9606 GN=SEC24A PE=1 SV=2	O95486 [416-430]	[K].DLVQLPVVTSSTIVR.[C]	SEC24A	1.047700224	1.001797977	0.950501798	0.95660496	0.923974878	0.914886218	1.552058775	1.589356694	1.374996746	1.015559269	0.848260297	0.990540975	1.021136665	1.011444328	1.035669482	0.931822019	0.931822019	-0.101873674	0.120689355	0.918331033	0.093553756	1.505470739	1.505470739	0.590214667	0.00827069	2.082458265	1.229097411	0.951453513	0.951453513	-0.071794925	0.47088323	0.327086777	0.02348317	1.022750158	1.022750158	0.03245376	0.50611015	0.295754953	0.00959836
P31948	Stress-induced-phosphoprotein 1 OS=Homo sapiens OX=9606 GN=STIP1 PE=1 SV=1	P31948 [1-13]	[-].MEQVNELKEKGNK.[A]	STIP1	1.3270246	0.909773611	0.763201789	0.952926902	0.841893227	0.619904919	1.335542107	1.020441328	0.862314385	1.139970607	0.963820492	0.55639469	0.816373687	1.478796602	0.919877761	0.804908349	0.804908349	-0.313103574	0.38693207	0.412365273	0.129113041	1.07276594	1.07276594	0.101335338	0.756740105	0.121053249	0.012266972	0.886728596	0.886728596	-0.173435493	0.663665716	0.178050617	0.030880296	1.071682684	1.071682684	0.099877799	0.801501916	0.096095435	0.009597801
P10398	Serine/threonine-protein kinase A-Raf OS=Homo sapiens OX=9606 GN=ARAF PE=1 SV=2	P10398 [589-603]	[R].TQADELPACLLSAAR.[L]	ARAF	1.030169274	0.9023377	1.067493026	1.033951031	0.972878681	1.011827476	0.782165254	0.763750906	0.729964464	1.11870449	0.870344585	1.033558647	1.022609345	1.034665242	1.034769679	1.006219063	1.006219063	0.008944427	0.915509563	0.038337115	0.000342904	0.758626875	0.758626875	-0.398537614	0.031438296	1.502540999	0.598819105	1.007535907	1.007535907	0.010831255	0.936643052	0.028425884	0.000307888	1.030681422	1.030681422	0.043598473	0.602377036	0.220131593	0.009597401
P52788	Spermine synthase OS=Homo sapiens OX=9606 GN=SMS PE=1 SV=2	P52788 [157-179]	[K].QFGNILILSGDVNLAESDLAYTR.[A]	SMS	0.961678465	0.99332062	1.045000914	0.835128593	0.984594819	1.024165663	1.64933398	1.620699207	1.659423387	0.967529655	0.966123647	0.888403533	0.991106559	0.959791997	0.985904822	0.947963025	0.947963025	-0.077097307	0.472340586	0.325744736	0.025114042	1.643152192	1.643152192	0.716466111	0.000217355	3.662829932	2.624293518	0.940685612	0.940685612	-0.088215457	0.172175883	0.764027681	0.067399051	0.97893446	0.97893446	-0.030715821	0.487025155	0.312448607	0.009597116
Q2TB10	Zinc finger protein 800 OS=Homo sapiens OX=9606 GN=ZNF800 PE=1 SV=1	Q2TB10 [150-179]	[R].TDNPIEVTESSSTPEQTEVQIQETSTEQSK.[T]	ZNF800	0.815145329	1.054701106	1.130153565	0.908446902	1.074091678	1.122965576	1.233617652	1.420480969	1.674936185	1.117722711	1.072227415	1.100988774	1.001749828	0.93497106	1.207438757	1.035168052	1.035168052	0.049864998	0.776948269	0.109607896	0.005465598	1.443011602	1.443011602	0.529082899	0.054480001	1.263762893	0.668635335	1.096979633	1.096979633	0.13353674	0.414831116	0.382128675	0.051028218	1.048053215	1.048053215	0.067711971	0.721581149	0.141714821	0.00959579
P51531	Probable global transcription activator SNF2L2 OS=Homo sapiens OX=9606 GN=SMARCA2 PE=1 SV=2	P51531 [403-413]	[R].DTTLETALNSK.[A]	SMARCA2	0.962391908	0.965586427	1.072021664	0.971013982	1.015438472	1.028982598	1.742700718	1.832204679	1.837013929	0.96333097	1.27851141	0.957105713	1.142703108	0.841600729	1.151828791	1.005145017	1.005145017	0.007403661	0.906187293	0.042782032	0.000316744	1.803973109	1.803973109	0.851177833	8.38E-05	4.076700921	3.469997456	1.066316031	1.066316031	0.092635083	0.603983583	0.218974866	0.020284755	1.045377543	1.045377543	0.064024072	0.708150292	0.149874561	0.00959558
Q9NQZ6	Zinc finger C4H2 domain-containing protein OS=Homo sapiens OX=9606 GN=ZC4H2 PE=1 SV=1	Q9NQZ6 [82-89]	[K].QSENDLNK.[L]	ZC4H2	1.213824963	0.947796622	0.838378415	0.971214983	1.11231448	0.870158528	1.811637646	1.279477431	0.976648799	0.901325086	1.041521035	0.588910061	0.776304941	1.259062566	0.78728794	0.984562664	0.984562664	-0.022445064	0.913365895	0.039355209	0.00088333	1.355921292	1.355921292	0.439273436	0.282480429	0.549011636	0.241166228	0.843918728	0.843918728	-0.244824026	0.422282707	0.374396703	0.091661308	0.940885149	0.940885149	-0.087909467	0.777767326	0.109150306	0.009595345
Q9H361	Polyadenylate-binding protein 3 OS=Homo sapiens OX=9606 GN=PABPC3 PE=1 SV=2	Q9H361 [197-213]; E7ERJ7 [165-181]	[K].NFGEDMDDERLKDLFGK.[F]	PABPC3	1.296123404	0.885491658	0.818384938	1.478075603	1.057047379	0.616651996	1.244881906	0.908031797	0.570338779	0.996310821	0.350870293	0.418242346	0.760560459	1.201785014	0.858058273	1.050591659	1.050591659	0.071202036	0.871774746	0.059595716	0.004243336	0.907750827	0.907750827	-0.139631755	0.727269486	0.138304634	0.019311719	0.588474487	0.588474487	-0.764948226	0.186429811	0.729484642	0.558017982	0.940134582	0.940134582	-0.089060799	0.780309298	0.107733218	0.009594807
Q9NP80	Calcium-independent phospholipase A2-gamma OS=Homo sapiens OX=9606 GN=PNPLA8 PE=1 SV=1	Q9NP80 [383-397]	[R].VEELTFHLLEFPEGK.[G]	PNPLA8	0.933717565	1.026184552	1.040097883	1.510975943	0.836439799	1.200501441	6.565169425	6.056980423	6.446124566	1.049985254	0.99527417	1.2915427	0.791493969	1.066538243	1.020192066	1.182639061	1.182639061	0.242009833	0.448558923	0.348180499	0.084263104	6.356091471	6.356091471	2.668139887	0.00050135	3.299859339	8.804486323	1.112267375	1.112267375	0.153503635	0.344470785	0.462847606	0.07104879	0.959408093	0.959408093	-0.059783486	0.691047127	0.160492334	0.009594791
Q01970	1-phosphatidylinositol 4,5-bisphosphate phosphodiesterase beta-3 OS=Homo sapiens OX=9606 GN=PLCB3 PE=1 SV=2	Q01970 [696-706]	[R].SGYLLKPEFMR.[R]	PLCB3	0.882741504	0.979081296	1.1381772	1.082224732	0.959817816	1.074040298	2.316709798	2.343809273	2.06467059	0.861168999	1.072806171	1.015152827	0.73074424	1.165464205	0.950205894	1.038694282	1.038694282	0.054771089	0.677057482	0.169374458	0.009276824	2.241729887	2.241729887	1.164612454	0.000504398	3.297226903	3.839991514	0.983042666	0.983042666	-0.024674061	0.870794153	0.060084496	0.001482529	0.94880478	0.94880478	-0.075816817	0.747226063	0.126547988	0.009594466
P35998	26S proteasome regulatory subunit 7 OS=Homo sapiens OX=9606 GN=PSMC2 PE=1 SV=3	P35998 [211-227]	[K].GVLLFGPPGTGKTLCAR.[A]	PSMC2	1.111693832	0.92881374	0.959492428	0.913364137	0.829058077	1.004965777	1.177528384	1.166071425	1.000778537	1.105397817	1.072237097	1.008550463	0.881726948	1.105753533	0.892240638	0.915795997	0.915795997	-0.126901836	0.330727048	0.480530285	0.060980175	1.114792782	1.114792782	0.156775567	0.226365232	0.645190276	0.101150071	1.062061793	1.062061793	0.086867707	0.400178264	0.397746504	0.034551327	0.95990704	0.95990704	-0.059033397	0.687826481	0.162521108	0.009594173
Q5R372	Isoform of Q5R372, RAB GTPase activating protein 1 like OS=Homo sapiens OX=9606 GN=RABGAP1L PE=1 SV=1	A0A804HKD7 [798-811]	[R].ESQLQQEDPMDRYK.[FR]	RABGAP1L	0.958353794	1.060999487	0.980646719	0.869755762	0.880065373	0.958646639	1.056540356	1.148439126	1.043511164	0.984247956	1.110153074	1.081154692	1.057085455	0.980891093	1.039046074	0.902822591	0.902822591	-0.147485576	0.082153097	1.085376062	0.160077314	1.082830215	1.082830215	0.11480705	0.142432969	0.846389473	0.097171479	1.058518574	1.058518574	0.082046585	0.302430993	0.519373704	0.042612839	1.025674207	1.025674207	0.03657255	0.546622029	0.26231287	0.00959345
A0A0U1RRL7	Protein MMP24OS OS=Homo sapiens OX=9606 GN=MMP24OS PE=1 SV=1	A0A0U1RRL7 [36-62]	[R].HPPQPQPQPQPQPQPEPSPWGPLDDVR.[F]	MMP24OS	0.915904924	1.080607675	1.003487401	1.326753795	1.303661672	1.396174647	2.549145014	3.543380127	3.524994639	0.880545751	0.97620733	1.080376133	0.900702773	1.224658508	0.712789672	1.342196705	1.342196705	0.42459612	0.006791767	2.168017195	0.92053169	3.205839926	3.205839926	1.680702391	0.019685157	1.705861108	2.867044843	0.979043072	0.979043072	-0.030555764	0.793685275	0.100351677	0.003066322	0.946050317	0.946050317	-0.080011177	0.758769358	0.119890216	0.009592557
Q6XZF7	Dynamin-binding protein OS=Homo sapiens OX=9606 GN=DNMBP PE=1 SV=1	Q6XZF7 [1086-1096]	[R].YISDQLFTNFK.[E]	DNMBP	1.015535849	0.931901082	1.052563069	1.029734606	1.024088669	0.961626005	0.97625512	1.24094021	1.121812693	0.981286679	0.927641474	0.893774994	0.999323656	1.021578892	0.888065605	1.00514976	1.00514976	0.007410468	0.909118343	0.041379579	0.000306642	1.113002674	1.113002674	0.154457059	0.278186409	0.555664092	0.085826241	0.934234382	0.934234382	-0.098143553	0.215310469	0.666934854	0.065455356	0.969656051	0.969656051	-0.044454999	0.608469947	0.215760867	0.009591649
Q6PJW8	Consortin OS=Homo sapiens OX=9606 GN=CNST PE=1 SV=3	Q6PJW8 [255-263]	[K].GFNGEDFER.[L]	CNST	0.96125272	0.979142174	1.059605107	1.013399967	0.96408231	0.931962313	3.142383218	2.952064392	2.970034082	1.06443383	1.150274379	1.047983674	1.050161485	1.011694824	1.010105913	0.969814863	0.969814863	-0.04421873	0.478304712	0.320295341	0.014163053	3.021493897	3.021493897	1.595262028	9.71E-05	4.012929358	6.401673826	1.087563961	1.087563961	0.12110025	0.116530083	0.933561943	0.113054585	1.023987407	1.023987407	0.034197974	0.524242574	0.280467713	0.009591427
Q01105	Protein SET OS=Homo sapiens OX=9606 GN=SET PE=1 SV=3	Q01105 [5-13]	[K].RQSPLPPQK.[K]	SET	0.990048479	0.961014475	1.048937046	1.003684787	0.875329788	1.038663909	0.406669698	0.432236352	0.38632441	0.881992307	0.9284256	1.144877741	0.963125567	0.990695035	1.147704588	0.972559495	0.972559495	-0.040141588	0.657529478	0.182084772	0.007309172	0.408410153	0.408410153	-1.291909362	0.000267176	3.573202594	4.616253884	0.985098549	0.985098549	-0.021660036	0.874574857	0.058203012	0.001260679	1.03384173	1.03384173	0.048015342	0.631354686	0.199726592	0.009589941
P62304	Small nuclear ribonucleoprotein E OS=Homo sapiens OX=9606 GN=SNRPE PE=1 SV=1	P62304 [13-23]	[K].VMVQPINLIFR.[Y]	SNRPE	1.090216863	0.920299024	0.989484113	1.22257982	1.066878903	0.97495811	0.75705277	0.76911834	0.734192485	0.960106304	0.859486401	0.976488918	0.963576491	1.063553194	1.070612593	1.088138944	1.088138944	0.121862786	0.377740047	0.422806969	0.051524435	0.753454532	0.753454532	-0.408407642	0.033244827	1.478275917	0.603739181	0.932027208	0.932027208	-0.101556024	0.335280838	0.474591266	0.048197602	1.03258076	1.03258076	0.046254621	0.62043682	0.207302437	0.009588696
P23588	Isoform of P23588, Eukaryotic translation initiation factor 4B OS=Homo sapiens OX=9606 GN=EIF4B PE=1 SV=1	E7EX17 [126-135]; F8VP89 [126-135]	[R].LPREPSNPER.[L]	EIF4B	0.998499717	0.898741882	1.1027584	1.157927547	1.098462396	1.16018199	2.94132289	3.256861893	2.937632621	1.053213782	0.799887579	0.978733181	1.031998978	1.037349753	1.030891892	1.138857311	1.138857311	0.187587001	0.131190923	0.882096212	0.165469783	3.045272468	3.045272468	1.606571315	0.000351712	3.453813281	5.548797345	0.943944847	0.943944847	-0.083225527	0.590441259	0.228823302	0.01904394	1.033413541	1.033413541	0.047417693	0.627765149	0.202202799	0.00958799
Q8N6T3	ADP-ribosylation factor GTPase-activating protein 1 OS=Homo sapiens OX=9606 GN=ARFGAP1 PE=1 SV=2	Q8N6T3 [264-278]	[K].IFDDVSSGVSQLASK.[VGC]	ARFGAP1	0.970856708	0.988393042	1.040750249	0.985608083	0.981512378	0.913575819	0.40703086	0.456544381	0.440517604	0.952709574	0.932722068	0.96402555	0.987306177	0.971835814	0.982904148	0.960232094	0.960232094	-0.058544939	0.274869093	0.56087409	0.03283634	0.434697615	0.434697615	-1.201915914	6.04E-05	4.219279333	5.071218977	0.949819064	0.949819064	-0.074275382	0.12483593	0.903660398	0.067119721	0.980682046	0.980682046	-0.028142629	0.456384415	0.340669195	0.009587327
P18858	DNA ligase 1 OS=Homo sapiens OX=9606 GN=LIG1 PE=1 SV=1	P18858 [193-208]	[K].AETPTESVSEPEVATK.[Q]	LIG1	1.152946997	0.965767271	0.881285732	1.13667061	1.194570415	0.83985688	3.417350954	1.854994369	1.33947335	1.271889292	1.354305701	0.588590554	0.86657673	1.426023704	0.894330819	1.057032635	1.057032635	0.080019919	0.698508537	0.155828282	0.012469367	2.203939558	2.203939558	1.140084659	0.192014781	0.71666534	0.817059159	1.071595183	1.071595183	0.099760001	0.801472371	0.096111445	0.009588078	1.062310418	1.062310418	0.087205398	0.776360754	0.109936427	0.00958705
O00767	Stearoyl-CoA desaturase OS=Homo sapiens OX=9606 GN=SCD PE=1 SV=2	O00767 [35-60]	[K].LETMPLYLEDDIRPDIKDDIYDPTYK.[D]	SCD	0.954268928	1.002336985	1.043394087	1.086084201	1.153631117	1.181074558	1.44922908	1.63271781	1.713357877	1.02000928	1.014054031	1.047589079	0.975942194	0.947308187	1.008714081	1.140263292	1.140263292	0.189366988	0.021684696	1.663846669	0.315077632	1.598434923	1.598434923	0.676660009	0.010521831	1.977908672	1.338371699	1.027217463	1.027217463	0.038741634	0.408155752	0.389174079	0.01507724	0.977321487	0.977321487	-0.033094884	0.513247326	0.289673304	0.009586704
O60237	Isoform of O60237, Isoform 6 of Protein phosphatase 1 regulatory subunit 12B OS=Homo sapiens OX=9606 GN=PPP1R12B	O60237-6 [264-279]	[K].EACSILAEALCDMDIR.[N]	PPP1R12B	1.323222863	0.75043792	0.926339217	1.033467153	0.919981077	1.022711032	3.361444893	3.398657717	3.512202607	0.947270485	1.282370494	0.969996282	0.829913015	1.095844955	1.264789495	0.992053087	0.992053087	-0.01151077	0.96726522	0.014454428	0.000166382	3.424101739	3.424101739	1.775725569	0.002988045	2.524612853	4.483019594	1.066545753	1.066545753	0.092945857	0.759931788	0.119225388	0.011081506	1.063515822	1.063515822	0.088841496	0.780003408	0.1079035	0.009586308
Q9Y3A2	Probable U3 small nucleolar RNA-associated protein 11 OS=Homo sapiens OX=9606 GN=UTP11 PE=1 SV=2	Q9Y3A2 [84-95]	[K].ETKEEVTPEQLK.[L]	UTP11	1.000318634	0.96070567	1.038975696	1.174772663	0.915768516	0.87239924	2.227236617	2.830024489	2.742267328	1.04292313	0.866874196	1.0691721	1.09023642	0.969956341	1.02007424	0.987646807	0.987646807	-0.017932885	0.909297837	0.041293842	0.000740518	2.599842811	2.599842811	1.378424399	0.012588741	1.900017706	2.619030764	0.992989809	0.992989809	-0.010149184	0.924943791	0.033884659	0.000343902	1.026755667	1.026755667	0.03809291	0.560242424	0.251624008	0.009585091
P54577	Tyrosine--tRNA ligase, cytoplasmic OS=Homo sapiens OX=9606 GN=YARS1 PE=1 SV=4	P54577 [94-102]	[R].VSYYENVIK.[A]	YARS1	1.355713565	0.825346123	0.818940312	1.191947697	1.017944767	0.723071331	1.289177963	1.256022175	1.16628059	0.921600811	0.926860658	0.68280139	0.837170138	1.262710898	1.093388329	0.977654599	0.977654599	-0.032603238	0.925773833	0.033495099	0.001092049	1.237160243	1.237160243	0.307032377	0.312837829	0.504680736	0.154953326	0.843754286	0.843754286	-0.245105169	0.486112904	0.31326285	0.076782344	1.064423122	1.064423122	0.090071755	0.782685822	0.106412533	0.009584764
Q5HYK3	2-methoxy-6-polyprenyl-1,4-benzoquinol methylase, mitochondrial OS=Homo sapiens OX=9606 GN=COQ5 PE=1 SV=2	Q5HYK3 [78-92]	[K].KYDVMNDMMSLGIHR.[V]	COQ5	0.9273745	0.937617792	1.135007708	1.038712444	0.960602727	0.942188067	1.099430259	1.253151793	1.141958018	0.970293652	0.890645326	0.94838643	1.021021499	0.922756193	0.947685147	0.980501079	0.980501079	-0.028408876	0.810132219	0.091444095	0.002597824	1.16484669	1.16484669	0.220140089	0.12318892	0.909428352	0.200201638	0.936441802	0.936441802	-0.094738758	0.452234667	0.344636149	0.032650401	0.963820946	0.963820946	-0.05316294	0.66025609	0.180287584	0.009584618
Q96JG6	Syndetin OS=Homo sapiens OX=9606 GN=VPS50 PE=1 SV=3	Q96JG6 [602-616]	[K].VNAPILTNTTLNVIR.[L]	VPS50	1.064501677	0.864294555	1.071203768	1.385083144	1.141916222	1.011283386	2.005574368	1.826991311	1.890459172	0.899146617	0.746367444	0.852545977	0.968333417	1.031646817	0.888190662	1.179427584	1.179427584	0.238086841	0.249303758	0.603271175	0.143630928	1.90767495	1.90767495	0.931815371	0.000621755	3.206380789	2.987754904	0.832686679	0.832686679	-0.26415435	0.119852061	0.921354492	0.243379797	0.962723632	0.962723632	-0.05480639	0.668556269	0.174862034	0.009583557
Q01780	Exosome component 10 OS=Homo sapiens OX=9606 GN=EXOSC10 PE=1 SV=2	Q01780 [769-778]	[R].QQVVLENAAK.[K]	EXOSC10	0.964714574	0.932733736	1.10255169	0.904712783	0.774139722	0.768303571	9.170132213	10.48924382	8.82748586	1.059542116	0.968363271	1.043185961	1.062408722	0.770609873	1.03624627	0.815718692	0.815718692	-0.293856384	0.05613591	1.250759233	0.367543585	9.495620631	9.495620631	3.247262298	0.003261543	2.486576919	8.074567478	1.023697116	1.023697116	0.033788924	0.71507781	0.145646698	0.004921245	0.956421622	0.956421622	-0.06428135	0.709457709	0.149073488	0.009582645
Q9H4L5	Oxysterol-binding protein-related protein 3 OS=Homo sapiens OX=9606 GN=OSBPL3 PE=1 SV=1	Q9H4L5 [43-55]	[R].GEMNYTQEPPVQK.[G]	OSBPL3	0.94320585	0.95505358	1.101740569	1.037681074	0.935844692	1.161481693	4.030033484	5.128357084	4.405269374	0.967762795	1.155728799	1.172488363	0.84039786	1.111533395	1.189014308	1.045002486	1.045002486	0.063506375	0.617234107	0.209550084	0.013307766	4.521219981	4.521219981	2.176712114	0.007136481	2.146515893	4.672347148	1.098659986	1.098659986	0.135744969	0.304543232	0.516351047	0.070092057	1.046981854	1.046981854	0.066236439	0.716684107	0.144672226	0.009582573
P53634	Dipeptidyl peptidase 1 OS=Homo sapiens OX=9606 GN=CTSC PE=1 SV=2	P53634 [310-332]	[K].YAQDFGLVEEACFPYTGTDSPCK.[M]	CTSC	0.920138666	1.097799575	0.982061759	1.124247592	0.982659646	1.118119183	1.483975271	1.577367058	1.342841493	0.9154028	1.003181356	1.05158548	1.004861735	0.982753943	0.916793666	1.075008807	1.075008807	0.104348479	0.342690628	0.465097773	0.048532245	1.468061274	1.468061274	0.553912185	0.006638181	2.177950897	1.206393539	0.990056545	0.990056545	-0.014417171	0.887278716	0.051939936	0.000748827	0.968136448	0.968136448	-0.046717701	0.623660454	0.205051794	0.009579548
Q9H6Y7	E3 ubiquitin-protein ligase RNF167 OS=Homo sapiens OX=9606 GN=RNF167 PE=1 SV=1	Q9H6Y7 [278-300]	[R].GPGDEDQEEETQGQEEGDEGEPR.[D]	RNF167	0.79425533	1.502180204	0.703564466	1.011973218	2.067069131	0.885863058	2.048779684	2.157202058	1.826686857	1.304076534	1.034094186	1.496332164	1.018548412	0.992470625	0.777795845	1.321635136	1.321635136	0.402323946	0.520857601	0.283280993	0.113970727	2.010889533	2.010889533	1.00783383	0.043054124	1.365985246	1.376686142	1.278167628	1.278167628	0.354077054	0.401290514	0.396541106	0.140406107	0.92960496	0.92960496	-0.105310328	0.811065948	0.090943832	0.009577325
Q13829	BTB/POZ domain-containing adapter for CUL3-mediated RhoA degradation protein 2 OS=Homo sapiens OX=9606 GN=TNFAIP1 PE=1 SV=1	Q13829 [22-28]	[K].GGGLGNK.[Y]	TNFAIP1	1.040329743	0.995289595	0.964380661	1.048027553	0.939764405	0.968959016	1.479284204	1.420897888	1.448375996	0.930502316	0.808328483	0.908937776	0.938313043	1.010479264	0.984504536	0.985583658	0.985583658	-0.02094976	0.733650368	0.13451086	0.00281797	1.449519363	1.449519363	0.535574605	0.000132808	3.876776488	2.076303036	0.882589525	0.882589525	-0.18018547	0.06870775	1.162994276	0.20955467	0.977765614	0.977765614	-0.032439425	0.506754378	0.29520249	0.009576199
Q15906	Vacuolar protein sorting-associated protein 72 homolog OS=Homo sapiens OX=9606 GN=VPS72 PE=1 SV=1	Q15906 [264-289]	[R].TFITFSDDATFEEWFPQGRPPKVPVR.[E]	VPS72	1.01966687	0.988929754	0.991403376	0.958137059	0.979337938	0.923293349	1.046679172	1.05772164	1.048747452	0.98575305	0.986710835	0.976824331	0.992893891	1.082496993	0.994966076	0.953589449	0.953589449	-0.068559822	0.085696661	1.067036098	0.073155805	1.051049421	1.051049421	0.071830508	0.025358945	1.595868819	0.114632067	0.983096072	0.983096072	-0.024595685	0.222843489	0.65200005	0.016036388	1.02345232	1.02345232	0.033443893	0.517208703	0.286334176	0.00957613
Q96RS0	Trimethylguanosine synthase OS=Homo sapiens OX=9606 GN=TGS1 PE=1 SV=3	Q96RS0 [573-589]	[K].CQSVSSAGELETENYER.[D]	TGS1	0.833069995	1.092271308	1.074658697	0.837995289	1.289749637	1.442615714	1.260476794	1.448343085	1.344285835	0.821515628	1.414673807	1.231226377	1.011744712	0.897751796	0.969810156	1.190120213	1.190120213	0.251107306	0.415830452	0.38108371	0.095692904	1.351035238	1.351035238	0.434065304	0.031354727	1.503696976	0.652702685	1.155805271	1.155805271	0.208898354	0.483673984	0.315447272	0.065896416	0.959768888	0.959768888	-0.059241048	0.689214738	0.161645444	0.009576045
Q96P70	Importin-9 OS=Homo sapiens OX=9606 GN=IPO9 PE=1 SV=3	Q96P70 [75-82]	[R].QLASVILK.[Q]	IPO9	0.881179348	0.864583538	1.254237114	0.791685112	0.709470096	0.806882506	6.634170492	6.421340189	7.344306926	0.705379299	1.356148267	0.939082932	0.96121665	1.107379252	1.084392637	0.769345905	0.769345905	-0.378295703	0.206880288	0.684280887	0.258860519	6.799939202	6.799939202	2.765521847	0.000490244	3.309588133	9.152738287	1.000203499	1.000203499	0.000293558	0.99933918	0.000287085	8.43E-08	1.05099618	1.05099618	0.071757425	0.735447929	0.133448071	0.00957589
P38935	DNA-binding protein SMUBP-2 OS=Homo sapiens OX=9606 GN=IGHMBP2 PE=1 SV=3	P38935 [871-892]	[K].GHPATDLPTEEDFEALVSAAVK.[A]	IGHMBP2	1.037666095	0.986039819	0.976294086	1.065882261	1.090297577	1.12983513	2.025395315	2.162848629	2.100889868	1.109845778	1.197317871	1.149196159	1.0255917	1.077496104	0.971370454	1.095338323	1.095338323	0.131376551	0.02321645	1.634204184	0.21469611	2.096377937	2.096377937	1.067898831	0.000191562	3.717690459	3.970117295	1.152119936	1.152119936	0.20429091	0.010337813	1.98557134	0.405634175	1.024819419	1.024819419	0.035369718	0.536146548	0.270716486	0.009575166
P61160	Actin-related protein 2 OS=Homo sapiens OX=9606 GN=ACTR2 PE=1 SV=1	P61160 [220-232]	[K].LCYVGYNIEQEQK.[L]	ACTR2	0.965540845	0.983688491	1.050770664	1.011426039	1.00424433	0.969937588	1.74147146	1.690010988	1.816638045	1.00555555	0.906066456	0.980448433	1.059881397	0.984956309	1.026460972	0.995202652	0.995202652	-0.006937765	0.879018107	0.056002179	0.00038853	1.749373497	1.749373497	0.806838343	0.000156212	3.806286335	3.071057758	0.96402348	0.96402348	-0.05285981	0.415407325	0.38152585	0.020167384	1.023766226	1.023766226	0.033886318	0.521715159	0.282566544	0.00957514
O15357	Phosphatidylinositol 3,4,5-trisphosphate 5-phosphatase 2 OS=Homo sapiens OX=9606 GN=INPPL1 PE=1 SV=2	O15357 [491-509]	[K].ELTDLDYRPIAMQSLWNIK.[V]	INPPL1	1.043678879	1.048497275	0.907823846	1.432568108	1.166690899	0.945221259	6.993707345	6.827694657	6.411078167	0.957516006	0.925977852	0.870887564	1.108987276	0.967198364	1.022467492	1.181493422	1.181493422	0.240611597	0.326420552	0.486222506	0.116990774	6.744160056	6.744160056	2.753638776	0.000445702	3.350955511	9.22732103	0.918127141	0.918127141	-0.123234146	0.214417352	0.668740072	0.082411611	1.032884377	1.032884377	0.046678765	0.623565765	0.205117737	0.009574643
O43795	Unconventional myosin-Ib OS=Homo sapiens OX=9606 GN=MYO1B PE=1 SV=3	O43795 [519-536]	[K].VLYQVEGFVDKNNDLLYR.[D]	MYO1B	1.024841264	1.017984655	0.957174081	0.970646183	1.008368515	0.99063272	0.514616657	0.486080697	0.510379046	1.018392075	0.963631782	1.001407498	1.088442095	0.993755416	0.994262716	0.989882473	0.989882473	-0.014670848	0.703278122	0.152872892	0.002242775	0.503692133	0.503692133	-0.989385896	0.000470761	3.327199457	3.291884214	0.994477118	0.994477118	-0.007989918	0.84815561	0.071524461	0.000571475	1.025486742	1.025486742	0.036308841	0.544900302	0.263682951	0.009574022
Q8IWZ3	Isoform of Q8IWZ3, Isoform 6 of Ankyrin repeat and KH domain-containing protein 1 OS=Homo sapiens OX=9606 GN=ANKHD1	Q8IWZ3-6 [1714-1735]; H0Y7Y3 [165-186]	[R].GGCNITAIQDVTGAHIDVDKQK.[D]	ANKHD1	1.193096803	0.867054995	0.939848202	0.984371079	0.880643475	0.80703512	2.550492848	2.238947829	2.219832791	1.034047259	1.045835711	0.849094633	0.961101862	1.107960694	1.066104176	0.890683225	0.890683225	-0.167015673	0.398577333	0.399487403	0.066720657	2.336424489	2.336424489	1.224302412	0.000810485	3.091255193	3.784631187	0.976325867	0.976325867	-0.03456534	0.851811581	0.06965646	0.002407699	1.045055578	1.045055578	0.063579669	0.707002053	0.150579325	0.009573784
Q6P1K2	Polyamine-modulated factor 1 OS=Homo sapiens OX=9606 GN=PMF1 PE=1 SV=2	Q6P1K2 [151-171]	[R].HVQKQEAENQQLADAVLAGRR.[Q]	PMF1	1.049660459	1.002634165	0.947705377	0.942487025	0.991763247	1.129522553	1.577594572	1.662806451	1.510460161	1.046302345	1.153427707	1.01759756	0.983043382	1.046031519	1.045076231	1.021257608	1.021257608	0.030346827	0.758741648	0.119906077	0.003638769	1.583620395	1.583620395	0.663226552	0.000783865	3.105758962	2.059821809	1.072442537	1.072442537	0.100900349	0.233864239	0.631036183	0.063671771	1.024717044	1.024717044	0.035225592	0.534909036	0.271720066	0.0095715
O94906	Pre-mRNA-processing factor 6 OS=Homo sapiens OX=9606 GN=PRPF6 PE=1 SV=1	O94906 [138-146]	[K].IQQQFSDLK.[R]	PRPF6	1.015800881	0.992801622	0.991397498	1.017607922	0.947788667	0.934305651	0.177832147	0.2148141	0.201810327	0.944041737	0.896300859	0.956614205	0.98684358	0.983490576	0.99445075	0.966567413	0.966567413	-0.049057738	0.324078287	0.489350065	0.024006407	0.198152191	0.198152191	-2.335319173	1.31E-06	5.882327791	13.73711287	0.932318933	0.932318933	-0.10110453	0.049819377	1.302601708	0.131698933	0.988261635	0.988261635	-0.017035059	0.274261999	0.561834362	0.009570882
Q99459	Cell division cycle 5-like protein OS=Homo sapiens OX=9606 GN=CDC5L PE=1 SV=2	Q99459 [632-644]	[K].AQDVLVQEMEVVK.[Q]	CDC5L	1.048845308	0.975519962	0.97563473	1.192343512	1.076599516	0.923562452	2.372856664	1.329621959	1.429612742	0.873752275	1.061237421	1.161457421	0.881463957	1.030411992	0.998890591	1.064168493	1.064168493	0.089726596	0.502007954	0.299289401	0.026854219	1.710697122	1.710697122	0.774584354	0.165217104	0.781944996	0.605682359	1.032149039	1.032149039	0.045651306	0.744787074	0.127967869	0.0058419	0.970255513	0.970255513	-0.043563369	0.603055488	0.219642726	0.009568377
P16989	Y-box-binding protein 3 OS=Homo sapiens OX=9606 GN=YBX3 PE=1 SV=4	P16989 [102-113]; P16989-2 [102-113]; P67809 [70-81]	[R].NGYGFINRNDTK.[E]	YBX3	1.087351854	1.014478895	0.898169251	0.780132621	0.789471531	0.801249574	0.508147891	0.44827295	0.403749068	1.156615223	1.014771108	0.902636599	0.966913796	1.08733505	1.048125189	0.790284575	0.790284575	-0.339555845	0.060928679	1.215178236	0.412620873	0.45338997	0.45338997	-1.141175619	0.002796424	2.553397007	2.913874411	1.02467431	1.02467431	0.035165425	0.802465731	0.095573505	0.003360883	1.034124678	1.034124678	0.048410133	0.634384926	0.197647145	0.009568125
Q16512	Serine/threonine-protein kinase N1 OS=Homo sapiens OX=9606 GN=PKN1 PE=1 SV=2	Q16512 [54-61]	[K].EGAENLRR.[A]	PKN1	1.191926732	0.922288046	0.885785221	0.938241376	0.856629961	0.972355362	0.780199674	0.678122797	0.694176934	1.010913082	1.076564223	1.040064934	1.04060047	1.123640774	0.969578694	0.9224089	0.9224089	-0.116521662	0.513874054	0.28914331	0.033691459	0.717499802	0.717499802	-0.478949662	0.087689498	1.057052419	0.506274898	1.04251408	1.04251408	0.060066868	0.705105311	0.151746014	0.009114908	1.044606646	1.044606646	0.062959787	0.704744694	0.151968185	0.009567885
P51003	Poly(A) polymerase alpha OS=Homo sapiens OX=9606 GN=PAPOLA PE=1 SV=4	P51003 [716-736]; G3XAH6 [695-715]	[K].TSSTDLSDIPALPANPIPVIK.[N]	PAPOLA	1.215127476	1.042716876	0.742155648	1.064757709	0.94687934	0.675795461	2.513711849	1.676326648	1.30012116	0.955255381	0.769012131	0.55697754	0.963273887	1.258913652	0.94811106	0.895810837	0.895810837	-0.158733976	0.594455877	0.225880375	0.03585489	1.830053219	1.830053219	0.871885604	0.134127823	0.872481124	0.760703732	0.760415017	0.760415017	-0.395141071	0.255732192	0.5922146	0.234008311	1.0567662	1.0567662	0.079656228	0.758381698	0.120112156	0.009567681
Q9BQ15	SOSS complex subunit B1 OS=Homo sapiens OX=9606 GN=NABP2 PE=1 SV=1	Q9BQ15 [182-206]	[R].SQPNHTPAGPPGPSSNPVSNGKETR.[R]	NABP2	0.874402979	1.358402334	0.767194687	0.848294736	1.100527749	0.959941567	4.428139532	5.423058982	6.100949379	1.032870358	0.819856252	0.940178105	1.032341221	1.066708566	0.714449745	0.969588018	0.969588018	-0.044556225	0.887798267	0.051685707	0.00230292	5.317382631	5.317382631	2.410716284	0.006502935	2.186890569	5.271972707	0.930968238	0.930968238	-0.103196147	0.74786847	0.126174776	0.013020751	0.937833177	0.937833177	-0.092596778	0.788269632	0.103325204	0.009567581
Q14168	Isoform of Q14168, MAGUK p55 scaffold protein 2 OS=Homo sapiens OX=9606 GN=MPP2 PE=1 SV=1	A0A0C4DH75 [556-572]	[R].GYGHYFDLCLVNSNLER.[T]	MPP2	0.947916799	0.976055458	1.076027743	0.96514032	0.999600043	0.949680904	1.18875008	1.304600236	1.261459097	0.977870865	0.909517326	0.906501816	1.014441269	1.002578725	1.065842908	0.971473756	0.971473756	-0.041753073	0.549485173	0.260044022	0.010857637	1.251603138	1.251603138	0.32377718	0.008540125	2.068535789	0.669744685	0.931296669	0.931296669	-0.102687276	0.219362056	0.658838492	0.06765433	1.027620968	1.027620968	0.039308232	0.571015283	0.243352268	0.009565747
Q7Z333	Probable helicase senataxin OS=Homo sapiens OX=9606 GN=SETX PE=1 SV=4	Q7Z333 [199-218]	[K].VIELGLLESPDIYTSSVLEK.[G]	SETX	0.972194638	0.877481352	1.15032401	1.279151359	0.904373846	0.768730617	3.299111054	2.722597308	3.026104241	0.990053129	0.883273084	1.231737813	0.578899037	1.044241286	1.194149714	0.984085274	0.984085274	-0.023144759	0.93220138	0.030490258	0.00070569	3.015937535	3.015937535	1.592606548	0.001985835	2.702056862	4.303313452	1.035021342	1.035021342	0.049660516	0.802417346	0.095599692	0.00474753	0.939096679	0.939096679	-0.090654406	0.784333884	0.105499023	0.009563951
O60934	Nibrin OS=Homo sapiens OX=9606 GN=NBN PE=1 SV=1	O60934 [226-233]	[K].TFIFLNAK.[Q]	NBN	1.013471711	0.993169891	0.993358398	1.041979128	0.956203982	1.005309162	0.548654165	0.360138133	0.40182998	0.952607424	0.80469337	0.910085881	0.94068215	1.031058957	0.961852678	1.001164091	1.001164091	0.001678451	0.96757111	0.014317108	2.40E-05	0.436874093	0.436874093	-1.194710541	0.009396349	2.02704084	2.421727058	0.889128892	0.889128892	-0.169535522	0.124662118	0.904265497	0.153305123	0.977864595	0.977864595	-0.032293386	0.505648921	0.296150916	0.009563716
Q8WX92	Isoform of Q8WX92, Isoform 2 of Negative elongation factor B OS=Homo sapiens OX=9606 GN=NELFB	Q8WX92-2 [574-602]	[K].ALEPTGQSGEAVKELYSQLGEKLEQLDHR.[K]	NELFB	1.06549962	0.891272667	1.043227713	1.021609991	0.900920281	0.94608805	1.723999447	1.756237295	1.627612338	0.902371703	1.151541728	0.892976834	0.928391157	1.068803401	1.114634504	0.956206107	0.956206107	-0.064606474	0.543814181	0.264549472	0.017091609	1.70261636	1.70261636	0.767753398	0.000798871	3.097523392	2.37813411	0.982296755	0.982296755	-0.025769161	0.870500467	0.060230992	0.001552102	1.037276354	1.037276354	0.052800312	0.658997022	0.181116548	0.00956301
Q9Y6D5	Brefeldin A-inhibited guanine nucleotide-exchange protein 2 OS=Homo sapiens OX=9606 GN=ARFGEF2 PE=1 SV=3	Q9Y6D5 [258-272]	[R].SDSGKVSTENGDAPR.[E]	ARFGEF2	1.158959299	1.044466841	0.79657386	0.795275255	0.901896357	0.769129836	1.376668279	1.251923395	0.973603546	0.979706606	0.977345866	0.657593477	0.787598623	1.23027806	0.812570646	0.822100483	0.822100483	-0.282613354	0.232647387	0.633301822	0.178979552	1.20073174	1.20073174	0.263913869	0.278922219	0.554516889	0.146344697	0.87154865	0.87154865	-0.198346897	0.443629042	0.352980031	0.070012494	0.943482443	0.943482443	-0.083932424	0.769252101	0.113931309	0.009562531
O00267	Transcription elongation factor SPT5 OS=Homo sapiens OX=9606 GN=SUPT5H PE=1 SV=1	O00267 [72-102]; O00267-2 [72-102]	[R].HGGFILDEADVDDEYEDEDQWEDGAEDILEK.[EA-]	SUPT5H	0.690612614	1.019312617	1.290074769	0.788894154	1.164965121	1.224164485	0.946955163	0.99726169	1.216628831	1.152753134	1.184188651	0.986473336	0.936245459	1.07492649	0.812123549	1.059341253	1.059341253	0.08316741	0.80184227	0.095911053	0.007976674	1.053615228	1.053615228	0.075348103	0.799054955	0.097423351	0.007340665	1.107805041	1.107805041	0.147704008	0.606414055	0.217230742	0.032085851	0.941098499	0.941098499	-0.087582365	0.777732925	0.109169515	0.009561324
P12956	X-ray repair cross-complementing protein 6 OS=Homo sapiens OX=9606 GN=XRCC6 PE=1 SV=2	P12956 [596-605]	[K].KQELLEALTK.[H]	XRCC6	1.085001217	0.984875734	0.930123049	1.086012713	1.006299401	0.946623715	0.183697966	0.197704461	0.200803575	0.985217456	0.780673252	0.834583573	0.981926038	0.974982507	0.956857938	1.01297861	1.01297861	0.01860371	0.841320119	0.075038725	0.001395999	0.194068667	0.194068667	-2.365360884	0.002833929	2.547611043	6.026019508	0.86682476	0.86682476	-0.206187731	0.161375411	0.792162639	0.163334217	0.971255494	0.971255494	-0.04207724	0.592619665	0.227223941	0.009560956
P09622	Dihydrolipoyl dehydrogenase, mitochondrial OS=Homo sapiens OX=9606 GN=DLD PE=1 SV=2	P09622 [301-315]	[K].AEVITCDVLLVCIGR.[R]	DLD	0.933552861	1.206529131	0.859918008	1.090257351	1.072742714	1.062962433	2.489415505	2.754656041	2.102475319	1.087393331	1.142246681	0.981542446	0.97910361	1.099723143	1.059291112	1.075320833	1.075320833	0.104767167	0.549395117	0.260115205	0.027251533	2.448848955	2.448848955	1.292103791	0.005960536	2.224714666	2.874562255	1.070394153	1.070394153	0.09814214	0.588537315	0.230225996	0.022594872	1.046039288	1.046039288	0.064937039	0.712471786	0.147232329	0.009560831
P38935	DNA-binding protein SMUBP-2 OS=Homo sapiens OX=9606 GN=IGHMBP2 PE=1 SV=3	P38935 [869-892]	[K].AKGHPATDLPTEEDFEALVSAAVK.[A]	IGHMBP2	0.870497603	0.890949513	1.238552884	0.898682888	0.810903842	0.832638359	1.956197128	2.450416162	1.859903438	0.997673165	0.826218136	0.815990469	1.093091954	1.100394087	0.955000567	0.847408363	0.847408363	-0.238870728	0.328776568	0.483099142	0.115398244	2.088838909	2.088838909	1.062701236	0.011100887	1.954642303	2.077200792	0.87996059	0.87996059	-0.184489182	0.435476196	0.36103558	0.066607159	1.049495536	1.049495536	0.06969603	0.729178705	0.137166023	0.009559927
P60900	Proteasome subunit alpha type-6 OS=Homo sapiens OX=9606 GN=PSMA6 PE=1 SV=1	P60900 [118-153]	[R].IADISQVYTQNAEMRPLGCCMILIGIDEEQGPQVYK.[C]	PSMA6	1.114129041	0.857439652	1.028431307	0.850268304	0.662195859	0.803785712	2.65434236	3.045814503	2.297872149	0.792996338	0.719889038	0.918433442	0.810273909	0.843834961	1.193793746	0.772083292	0.772083292	-0.373171603	0.078031436	1.107730403	0.41337353	2.666009671	2.666009671	1.414682014	0.00984149	2.006939141	2.839180706	0.810439606	0.810439606	-0.303223415	0.121828866	0.914249798	0.277221946	0.949300872	0.949300872	-0.075062686	0.745904756	0.127316623	0.009556728
Q13206	Probable ATP-dependent RNA helicase DDX10 OS=Homo sapiens OX=9606 GN=DDX10 PE=1 SV=2	Q13206 [848-872]	[R].WDTLEPLDTGLSLAEDEELVLHLLR.[S]	DDX10	1.055520676	1.06370742	0.880771904	1.33077399	1.626070643	1.645096396	1.934266363	3.927484822	1.977308329	1.12098352	1.025712378	1.354699517	1.075367531	0.841095022	1.230547921	1.533980343	1.533980343	0.617279996	0.017178728	1.765008993	1.089504744	2.613019838	2.613019838	1.385718078	0.132458999	0.877918533	1.216547581	1.167131805	1.167131805	0.222967495	0.232300199	0.633950418	0.141350337	1.049003491	1.049003491	0.069019479	0.727018078	0.13845479	0.009556077
Q14168	Isoform of Q14168, MAGUK p55 scaffold protein 2 OS=Homo sapiens OX=9606 GN=MPP2 PE=1 SV=1	A0A0C4DH75 [379-389]	[R].HELLIYEEVAR.[M]	MPP2	1.015039473	1.179371836	0.805588691	0.800669989	0.694823422	0.842545893	2.463366164	2.496549774	2.630767978	0.969148605	0.839430923	0.564241561	1.224678424	0.853355104	1.081698995	0.779346434	0.779346434	-0.359663319	0.167464391	0.776077526	0.279126618	2.530227972	2.530227972	1.339267377	0.001319535	2.879579213	3.856526499	0.790940363	0.790940363	-0.338359175	0.264763857	0.577141301	0.195281055	1.053244174	1.053244174	0.074839936	0.745292796	0.127673076	0.009555045
Q9BW27	Nuclear pore complex protein Nup85 OS=Homo sapiens OX=9606 GN=NUP85 PE=1 SV=1	Q9BW27 [552-567]; J3QL54 [440-455]	[K].RFADAASLLLSLMTSR.[I]	NUP85	0.985366135	0.951296426	1.063337439	0.888088776	0.97954997	1.003701651	0.169175	0.187099726	0.156870634	1.163864909	1.227694479	1.185508112	0.938146791	1.000349273	0.985574787	0.957113466	0.957113466	-0.063238129	0.425506064	0.371094246	0.023467306	0.171048453	0.171048453	-2.547523037	0.000852618	3.069245436	7.818973455	1.192355833	1.192355833	0.253814842	0.013205352	1.879250004	0.476981543	0.974690284	0.974690284	-0.036984232	0.551765744	0.258245266	0.009551003
Q9BV23	Monoacylglycerol lipase ABHD6 OS=Homo sapiens OX=9606 GN=ABHD6 PE=1 SV=1	Q9BV23 [292-314]	[K].SIANCQVELLENCGHSVVMERPR.[K]	ABHD6	0.953964916	1.043095057	1.002940027	1.169391792	1.120158674	1.13743065	1.863344608	2.128139935	1.966053817	0.929268235	0.839421037	0.882515139	1.025583598	0.975851075	0.922084192	1.142327038	1.142327038	0.191975741	0.015307533	1.815094787	0.348454167	1.98584612	1.98584612	0.989753835	0.003053446	2.515209815	2.489438561	0.883734803	0.883734803	-0.178314593	0.033557257	1.474213545	0.262873788	0.974506288	0.974506288	-0.0372566	0.554176535	0.256351867	0.009550799
Q9UBF8	Isoform of Q9UBF8, Isoform 2 of Phosphatidylinositol 4-kinase beta OS=Homo sapiens OX=9606 GN=PI4KB	Q9UBF8-2 [99-114]	[R].EEEDEMGAAVASGTAK.[G]	PI4KB	0.793341996	1.038392894	1.16826511	0.848949975	1.048451114	1.095634293	0.960859407	1.079263266	1.270106163	0.950435478	1.281931079	1.082784844	1.031183519	0.923354499	0.907190305	0.997678461	0.997678461	-0.003353167	0.987050318	0.005660707	1.90E-05	1.103409612	1.103409612	0.141968453	0.508602332	0.293621653	0.041685012	1.105050467	1.105050467	0.144112258	0.512702485	0.290134577	0.041811949	0.953909441	0.953909441	-0.068075784	0.723968353	0.140280418	0.009549699
Q15149	Isoform of Q15149, Isoform 4 of Plectin OS=Homo sapiens OX=9606 GN=PLEC	Q15149-4 [1480-1489]; Q15149 [1617-1626]; A0A8I5KUE3 [1457-1466]; Q15149-6 [1484-1493]; Q15149-9 [1466-1475]; Q15149-3 [1503-1512]; Q15149-8 [1458-1467]	[R].ARAEEAEAQK.[R]	PLEC	0.970099273	0.979009034	1.050891693	0.96103065	0.878945407	1.113101478	0.371615319	0.589827607	0.417203372	1.047870435	0.977754637	1.145620239	1.025487908	0.882015196	1.003570429	0.984359178	0.984359178	-0.022743265	0.84675491	0.072242276	0.001643025	0.459548766	0.459548766	-1.121710131	0.007868345	2.10411663	2.360208941	1.05708177	1.05708177	0.08008698	0.374953092	0.42602306	0.0341189	0.970357845	0.970357845	-0.043411218	0.602597327	0.219972799	0.009549287
O00151	PDZ and LIM domain protein 1 OS=Homo sapiens OX=9606 GN=PDLIM1 PE=1 SV=4	O00151 [39-69]	[K].AALANLCIGDVITAIDGENTSNMTHLEAQNR.[I]	PDLIM1	1.028317266	0.869448765	1.102233969	1.2226409	1.1128945	0.885804443	4.462704625	4.548158644	4.857812014	0.835386962	0.875343633	0.972715654	1.073205406	0.965293979	0.839027709	1.073779948	1.073779948	0.102698369	0.577699025	0.238298365	0.024472853	4.622891761	4.622891761	2.208795584	7.95E-05	4.099610649	9.055201899	0.894482083	0.894482083	-0.16087551	0.271674645	0.565950892	0.091047638	0.959175698	0.959175698	-0.060132988	0.693761028	0.1587901	0.009548523
Q9ULX6	A-kinase anchor protein 8-like OS=Homo sapiens OX=9606 GN=AKAP8L PE=1 SV=4	Q9ULX6 [142-165]	[R].SGYDYSELDPEMEMAYEGQYDAYR.[D]	AKAP8L	1.016305943	1.046992033	0.936702024	1.00936888	0.874422754	0.907006257	1.990109306	1.862815281	1.346958255	0.949213981	1.294155385	1.039362337	0.811207984	0.859719281	1.186671579	0.930265963	0.930265963	-0.104284853	0.255987503	0.591781236	0.061713819	1.733294281	1.733294281	0.793516618	0.061303097	1.212517587	0.962152855	1.094243901	1.094243901	0.129934343	0.462730201	0.334672154	0.043485406	0.952532948	0.952532948	-0.070159099	0.731044817	0.136055997	0.009545566
Q6UX71	Plexin domain-containing protein 2 OS=Homo sapiens OX=9606 GN=PLXDC2 PE=1 SV=1	Q6UX71 [504-520]	[R].RGSGHPAYAEVEPVGEK.[E]	PLXDC2	0.955177078	1.013412565	1.031410357	0.949281926	1.076151813	1.183249257	1.590617827	1.751701369	1.61620261	0.973786892	1.34455119	1.050225071	1.023567739	0.903005622	0.992940151	1.069560999	1.069560999	0.097018764	0.416003334	0.380903189	0.036954757	1.652840602	1.652840602	0.7249476	0.001741834	2.758993354	2.000125609	1.122854384	1.122854384	0.167170846	0.39102723	0.407792998	0.068171101	0.973171171	0.973171171	-0.039234513	0.571102049	0.243286282	0.009545219
Q13459	Isoform of Q13459, Myosin IXB OS=Homo sapiens OX=9606 GN=MYO9B PE=1 SV=1	M0R0P8 [424-443]	[R].EEGLEVGPPEVLDTLSQLLK.[V]	MYO9B	0.940826337	1.023447118	1.035726544	0.907682861	0.991560592	0.971033359	1.167877245	1.336212034	1.315230059	0.974256994	0.852981233	0.854563198	1.030985175	0.988573425	1.05398143	0.956758938	0.956758938	-0.063772622	0.331847842	0.479061002	0.030550976	1.273106446	1.273106446	0.34835305	0.018508499	1.732628794	0.603566524	0.893933808	0.893933808	-0.161760084	0.107040332	0.970452551	0.156980486	1.024513343	1.024513343	0.034938774	0.533123942	0.273171814	0.009544288
Q8WXI7	Mucin-16 OS=Homo sapiens OX=9606 GN=MUC16 PE=1 SV=3	Q8WXI7 [14011-14025]	[K].QVFHELSQQTHGITR.[L]	MUC16	1.15343994	0.910332844	0.936227216	0.967730755	1.055499399	1.145234733	1.344549614	1.316940421	1.274103356	0.988410427	0.939743619	0.878705852	1.033302173	1.010848755	0.830714462	1.056154962	1.056154962	0.078821527	0.581398129	0.23552637	0.018564548	1.311864464	1.311864464	0.391618674	0.047982277	1.318919149	0.516513369	0.935619966	0.935619966	-0.096005446	0.502709803	0.298682646	0.028675161	0.958288463	0.958288463	-0.061468094	0.699416014	0.155264428	0.009543809
Q96T58	Msx2-interacting protein OS=Homo sapiens OX=9606 GN=SPEN PE=1 SV=1	Q96T58 [1115-1126]	[K].QLQVLDDQGPER.[E]	SPEN	0.931833734	1.0739617	0.994204565	0.895979003	1.045210627	1.08919646	1.250246306	1.49769311	1.595352342	1.113805919	1.201604784	1.063064477	1.04551602	1.131490175	0.929839171	1.010128697	1.010128697	0.014539113	0.894918311	0.048216606	0.000701027	1.447763919	1.447763919	0.533826367	0.034779989	1.458670556	0.778676804	1.126158394	1.126158394	0.171409756	0.094084106	1.026483738	0.175949327	1.035615122	1.035615122	0.050487937	0.647111361	0.189020975	0.009543279
Q9HBM6	Transcription initiation factor TFIID subunit 9B OS=Homo sapiens OX=9606 GN=TAF9B PE=1 SV=1	Q9HBM6 [120-128]; Q16594 [120-128]	[R].YCLTAPNYR.[L]	TAF9B	1.018628934	0.994071473	0.987299593	0.978783867	1.01990969	1.108432489	1.117786221	1.467936933	1.579559205	1.00350256	1.179230678	1.092259224	1.075544812	1.019793269	0.97447758	1.035708682	1.035708682	0.050618268	0.451424273	0.345415092	0.017484314	1.388427453	1.388427453	0.473451797	0.107210419	0.969763008	0.459136039	1.091664154	1.091664154	0.126529085	0.209395161	0.679033358	0.08591747	1.023271887	1.023271887	0.033189525	0.515831436	0.287492195	0.009541729
Q9H0M5	Isoform of Q9H0M5, Zinc finger protein 700 OS=Homo sapiens OX=9606 GN=ZNF700 PE=1 SV=1	A0A087WVH9 [693-699]	[K].ILQIHAR.[T]	ZNF700	0.989464373	1.104342114	0.906193513	1.069470844	1.277110219	0.960878754	1.74584726	1.9894076	1.928680487	0.987284194	1.254619322	1.045632979	1.008265568	0.839981818	1.037681227	1.102486606	1.102486606	0.140761128	0.410471368	0.386717131	0.05443474	1.887978449	1.887978449	0.916842297	0.000875065	3.057959484	2.803666596	1.095845498	1.095845498	0.132044409	0.395214088	0.403167582	0.053236025	0.961976204	0.961976204	-0.055926887	0.675133274	0.170610487	0.009541713
O95067	G2/mitotic-specific cyclin-B2 OS=Homo sapiens OX=9606 GN=CCNB2 PE=1 SV=1	O95067 [102-116]	[K].EENLCQAFSDALLCK.[I]	CCNB2	1.013603468	0.961477616	1.024918916	1.008030529	1.02447414	0.886558847	2.509695897	2.495159248	2.602869074	0.986348198	0.945977506	0.998796603	1.001717719	0.873980089	1.033413591	0.973021172	0.973021172	-0.039456898	0.613980104	0.211845702	0.008358774	2.535908073	2.535908073	1.342502448	2.05E-05	4.688713672	6.294609585	0.977040769	0.977040769	-0.033509333	0.415976416	0.380931291	0.012764753	0.9697038	0.9697038	-0.044383958	0.609577767	0.214970881	0.009541258
P26640	Valine--tRNA ligase OS=Homo sapiens OX=9606 GN=VARS1 PE=1 SV=4	P26640 [1223-1251]	[R].AASGYPVKVPLEVQEADEAKLQQTEAELR.[K]	VARS1	1.460268487	0.900936624	0.638794889	1.140494078	0.95115547	0.561806339	1.862344992	0.784834094	0.47634656	1.136931269	0.480055822	0.321401623	0.761810802	1.596989219	0.890634341	0.884485295	0.884485295	-0.177089937	0.718522362	0.143559711	0.02542298	1.041175215	1.041175215	0.058212875	0.937378825	0.028084861	0.001634901	0.646129571	0.646129571	-0.630104591	0.366596599	0.435811569	0.274606871	1.083144788	1.083144788	0.115226106	0.826410241	0.082804309	0.009541218
Q14CX7	N-alpha-acetyltransferase 25, NatB auxiliary subunit OS=Homo sapiens OX=9606 GN=NAA25 PE=1 SV=1	Q14CX7 [108-125]	[K].KVPNSEEYHSHLFMAYAR.[V]	NAA25	1.088595373	0.895340345	1.016064283	1.069807172	1.013047134	0.854155806	1.720648613	1.290503412	1.198437651	0.940097636	1.016444854	0.859691034	1.044068863	1.163720694	0.913903949	0.979003371	0.979003371	-0.030614268	0.818688773	0.086881165	0.002659803	1.403196559	1.403196559	0.488717115	0.116991698	0.931844955	0.455408578	0.938744508	0.938744508	-0.091195533	0.446557723	0.350122395	0.031929598	1.040564502	1.040564502	0.057366397	0.681863926	0.166302285	0.009540163
Q15019	Septin-2 OS=Homo sapiens OX=9606 GN=SEPTIN2 PE=1 SV=1	Q15019 [35-50]; Q16181 [48-63]; Q16181-2 [47-62]	[KR].GFEFTLMVVGESGLGK.[S-]	SEPTIN2	1.080640115	0.940952461	0.978407423	0.932806703	0.742726023	0.784236507	6.673276646	6.06170801	6.316816572	1.016895349	1.091996389	1.038539732	0.938124251	1.012248842	1.161827131	0.819923078	0.819923078	-0.286439528	0.070813122	1.149886261	0.329372877	6.35060041	6.35060041	2.666892996	0.000638287	3.19498389	8.520680159	1.049143823	1.049143823	0.069212465	0.374224864	0.42686736	0.029544542	1.037400075	1.037400075	0.052972379	0.660555929	0.180090405	0.009539817
Q09666	Neuroblast differentiation-associated protein AHNAK OS=Homo sapiens OX=9606 GN=AHNAK PE=1 SV=2	Q09666 [5592-5612]	[K].GSGGEWKGPQVSSALNLDTSK.[F]	AHNAK	1.214400894	0.963906071	0.821693035	1.003184653	1.046878656	0.894430824	1.204034168	0.658526572	0.566787953	1.000990343	0.806241855	0.777210176	0.91679353	1.273987468	0.972508586	0.981498045	0.981498045	-0.026942702	0.891653678	0.049803794	0.001341849	0.809782897	0.809782897	-0.304392921	0.464769101	0.332762753	0.101290626	0.861480791	0.861480791	-0.215109466	0.372545647	0.428820507	0.09224335	1.054429862	1.054429862	0.076463133	0.750324777	0.124750712	0.00953883
O94885	SAM and SH3 domain-containing protein 1 OS=Homo sapiens OX=9606 GN=SASH1 PE=1 SV=3	O94885 [200-209]	[K].MITIEEALAR.[L]	SASH1	1.005055762	0.975819294	1.019124943	0.933231208	0.861305162	0.920153874	1.610159119	1.599733169	1.495163123	0.97606237	0.990362937	0.992693506	1.094914784	0.973486739	1.009717693	0.904896748	0.904896748	-0.14417491	0.030212023	1.519820192	0.219119939	1.568351804	1.568351804	0.649249213	0.001822168	2.739411588	1.778560817	0.986372938	0.986372938	-0.019794877	0.404101673	0.393509352	0.007789469	1.026039739	1.026039739	0.037086608	0.553134436	0.257169303	0.009537537
P0DI82	Trafficking protein particle complex subunit 2B OS=Homo sapiens OX=9606 GN=TRAPPC2B PE=1 SV=1	P0DI82 [2-27]	[M].SGSFYFVIVGHHDNPVFEMEFLPAGK.[A]	TRAPPC2B	0.953705864	0.92789461	1.118399526	1.070821777	0.913250439	0.86063901	2.122217239	2.100529062	1.872579039	0.876238491	0.778613528	0.994374761	0.974866478	1.112753228	1.01986184	0.948237076	0.948237076	-0.076680292	0.583468516	0.233982574	0.017941852	2.031775113	2.031775113	1.022740726	0.000725115	3.139593208	3.210989838	0.883075593	0.883075593	-0.179391154	0.247153773	0.607032755	0.108896306	1.035827182	1.035827182	0.050783323	0.648923242	0.187806671	0.009537447
P07195	L-lactate dehydrogenase B chain OS=Homo sapiens OX=9606 GN=LDHB PE=1 SV=2	P07195 [300-308]	[R].GLTSVINQK.[L]	LDHB	1.169890648	0.932169757	0.897939595	1.014011909	0.833183114	0.926343755	4.644120161	3.395621529	3.80672329	0.957266835	1.142671775	0.810110058	0.905713097	1.091348698	1.137688016	0.924512926	0.924512926	-0.113234604	0.501226741	0.299965767	0.033966505	3.94882166	3.94882166	1.981422213	0.011806688	1.927871909	3.819928224	0.970016222	0.970016222	-0.04391922	0.827401234	0.082283836	0.003613842	1.044916604	1.044916604	0.063387803	0.707286054	0.150404905	0.009533837
O75907	Diacylglycerol O-acyltransferase 1 OS=Homo sapiens OX=9606 GN=DGAT1 PE=1 SV=2	O75907 [33-53]	[R].DAAAGPDVGAAGDAPAPAPNK.[D]	DGAT1	1.223673557	0.569212096	1.207114347	0.773115214	1.13803038	1.207829025	1.361878716	1.278485251	1.007653037	0.795463534	0.702777726	0.720480624	0.848751613	0.790816947	1.16036689	1.039658207	1.039658207	0.056109312	0.884911877	0.053099976	0.002979403	1.216005668	1.216005668	0.282149953	0.43678492	0.359732364	0.10149847	0.739573961	0.739573961	-0.435233663	0.349984831	0.455950778	0.198445127	0.933311816	0.933311816	-0.099568934	0.802156815	0.095740722	0.009532802
Q6PFW1	Isoform of Q6PFW1, Inositol hexakisphosphate and diphosphoinositol-pentakisphosphate kinase OS=Homo sapiens OX=9606 GN=PPIP5K1 PE=1 SV=1	A0A8J8ZH50 [151-161]	[R].ILQEEGIDLPR.[Y]	PPIP5K1	1.060393456	0.903104859	1.036501685	0.799104198	0.635084994	0.917137666	1.537711748	1.196325151	1.334732686	1.017544524	1.983142954	1.202134261	1.292903837	1.008726622	0.852485635	0.78377562	0.78377562	-0.351487398	0.100742225	0.99678846	0.350358583	1.356256528	1.356256528	0.439630082	0.050370254	1.297825859	0.570563289	1.400940579	1.400940579	0.486395766	0.30724798	0.512510963	0.249283162	1.051372031	1.051372031	0.072273262	0.738084993	0.131893625	0.009532382
Q9BQE5	Isoform of Q9BQE5, Apolipoprotein L2 OS=Homo sapiens OX=9606 GN=APOL2 PE=1 SV=2	J3KQL8 [295-305]	[R].NLDQSGTNVAK.[V]	APOL2	1.332713218	0.874586709	0.792700073	1.020451402	0.921002086	0.776143678	1.408117529	1.037036786	0.943193942	0.986909456	0.758136987	0.643179994	0.98165362	1.2841922	0.92015273	0.905865722	0.905865722	-0.142630882	0.645143305	0.190343806	0.027148905	1.129449419	1.129449419	0.175619663	0.588641794	0.230148906	0.040418673	0.796075479	0.796075479	-0.32902287	0.368817654	0.433188299	0.142528857	1.061999517	1.061999517	0.08678311	0.776534827	0.109839062	0.009532175
Q13435	Splicing factor 3B subunit 2 OS=Homo sapiens OX=9606 GN=SF3B2 PE=1 SV=2	Q13435 [460-466]	[R].FTVAELK.[Q]	SF3B2	1.217558393	0.907749266	0.874692341	0.94966356	0.904448126	0.851682198	2.312420213	1.704746743	1.528023547	0.954959653	0.905334364	0.748882033	0.824596264	1.113259413	0.913983021	0.901931295	0.901931295	-0.148910556	0.466826772	0.330844245	0.0492662	1.848396834	1.848396834	0.886274524	0.052317544	1.281352648	1.135630208	0.86972535	0.86972535	-0.20136821	0.372220337	0.429199902	0.086427216	0.950612899	0.950612899	-0.073070116	0.740548896	0.130446261	0.009531724
Q9Y3A5	Ribosome maturation protein SBDS OS=Homo sapiens OX=9606 GN=SBDS PE=1 SV=4	Q9Y3A5 [196-218]	[K].VIESEDYGQQLEIVCLIDPGCFR.[E]	SBDS	0.932777474	0.956477163	1.110745363	1.276213645	0.903199118	1.036382642	5.474394042	6.429983212	5.684171553	0.972493671	0.8509729	0.895834368	0.986639254	0.998023673	0.917209345	1.071931802	1.071931802	0.100213122	0.598814523	0.222707675	0.022318231	5.862849602	5.862849602	2.551602048	0.002675567	2.572584113	6.564210893	0.906433646	0.906433646	-0.14172668	0.24197754	0.616224943	0.087335515	0.967290757	0.967290757	-0.047978481	0.632929302	0.198644798	0.009530676
Q9Y2J4	Angiomotin-like protein 2 OS=Homo sapiens OX=9606 GN=AMOTL2 PE=1 SV=3	Q9Y2J4 [334-341]	[R].ELESSAEK.[A]	AMOTL2	0.870371223	1.052452709	1.077176069	1.147193457	1.086424972	1.118707665	1.020516742	1.41218526	1.167109412	1.045691298	1.050017807	0.999386513	1.039622374	0.966954002	1.104491429	1.117442032	1.117442032	0.160199992	0.208080685	0.681768232	0.109219265	1.199937138	1.199937138	0.262958829	0.220881942	0.655839788	0.172458862	1.03169854	1.03169854	0.045021479	0.678994827	0.168133534	0.00756962	1.037022601	1.037022601	0.052447337	0.658104701	0.181705007	0.009529944
Q6AWC2	Protein WWC2 OS=Homo sapiens OX=9606 GN=WWC2 PE=1 SV=2	Q6AWC2 [220-226]	[K].AILTELK.[S]	WWC2	1.022535817	0.938892394	1.038571788	0.955872129	0.925636002	0.982284683	0.612753767	0.680863798	0.653059186	1.040699934	1.056438999	1.034156217	1.08852518	1.02270369	0.972364854	0.954597605	0.954597605	-0.067035379	0.283876426	0.546870671	0.036659682	0.64889225	0.64889225	-0.623949158	0.001411567	2.850298637	1.778441436	1.04376505	1.04376505	0.061797	0.290640347	0.536644096	0.033162995	1.027864575	1.027864575	0.039650196	0.574987161	0.240341853	0.009529602
Q13619	Cullin-4A OS=Homo sapiens OX=9606 GN=CUL4A PE=1 SV=3	Q13619 [708-724]	[R].KTLGHNLLVSELYNQLK.[F]	CUL4A	1.034176689	0.990895286	0.974928025	1.005414314	0.944648971	0.90435593	1.205865794	1.164825331	1.269764722	1.019450187	0.948995232	0.983390602	1.008173196	0.986743077	1.074234153	0.951473072	0.951473072	-0.071765268	0.244512438	0.611699045	0.043898746	1.213485283	1.213485283	0.279156611	0.007455186	2.127541545	0.593917288	0.98394534	0.98394534	-0.023349921	0.584181667	0.233452076	0.005451088	1.023050142	1.023050142	0.032876857	0.513070277	0.289823144	0.009528474
P42566	Isoform of P42566, Epidermal growth factor receptor pathway substrate 15 OS=Homo sapiens OX=9606 GN=EPS15 PE=1 SV=1	A0A994J5A3 [801-811]	[K].SEDEPPALPPK.[I]	EPS15	0.952880424	1.028667378	1.018452198	1.044484684	1.143607705	1.301142558	2.210856161	2.319552888	2.358898753	1.00305617	1.148243457	1.121381308	1.131401338	0.943934698	1.022725059	1.163078315	1.163078315	0.217948243	0.151424785	0.819803033	0.178674631	2.296435934	2.296435934	1.199396536	0.000110237	3.957673698	4.746820123	1.090893645	1.090893645	0.125510455	0.168358584	0.773764734	0.097115564	1.032687032	1.032687032	0.046403094	0.623300095	0.205302807	0.009526686
Q8TB52	F-box only protein 30 OS=Homo sapiens OX=9606 GN=FBXO30 PE=1 SV=3	Q8TB52 [339-368]	[R].EIIPSSALPNGTVQHILMPDDEGEGELCWK.[K]	FBXO30	0.804008131	1.137658945	1.058332924	1.024399415	0.747072437	0.729351366	1.217346485	1.344404379	1.282931648	1.036579892	1.299954771	0.954636443	1.063358617	1.127806396	0.946717857	0.833607739	0.833607739	-0.262559423	0.296814924	0.527514267	0.138503841	1.281560837	1.281560837	0.357901967	0.093942788	1.027136556	0.367614194	1.097057035	1.097057035	0.133638532	0.53953933	0.267976891	0.035812038	1.045960957	1.045960957	0.064829	0.712972559	0.146927185	0.009525142
Q9Y221	60S ribosome subunit biogenesis protein NIP7 homolog OS=Homo sapiens OX=9606 GN=NIP7 PE=1 SV=1	Q9Y221 [156-180]	[K].VDPMAIVVFHQADIGEYVRHEETLT.[-]	NIP7	0.856027628	0.916429824	1.227542547	0.926097697	1.119142677	0.819939178	2.071858889	2.241096026	2.029902201	0.869983173	0.771101575	0.966162264	1.128264325	0.854183915	0.865465749	0.955059851	0.955059851	-0.066336949	0.772572405	0.112060808	0.007433772	2.114285705	2.114285705	1.080170343	0.002910559	2.536023534	2.73933741	0.869082337	0.869082337	-0.20243523	0.384325827	0.415300429	0.084071438	0.949304663	0.949304663	-0.075056926	0.74663415	0.12689215	0.009524135
P35250	Replication factor C subunit 2 OS=Homo sapiens OX=9606 GN=RFC2 PE=1 SV=3	P35250 [92-99]	[R].ALLGPALK.[D]	RFC2	1.014479608	1.029080762	0.956439631	1.301640496	1.050298471	0.947644233	2.729598543	1.744654226	2.05100657	0.962249299	0.716801094	0.835415087	0.964047278	1.110031858	1.013292347	1.099861067	1.099861067	0.137321296	0.443911924	0.352703189	0.048433659	2.175086446	2.175086446	1.12107274	0.055433653	1.256226499	1.408321284	0.83815516	0.83815516	-0.254710753	0.140123742	0.853488273	0.217392641	1.029123828	1.029123828	0.041416583	0.588908724	0.229952012	0.009523827
Q14204	Cytoplasmic dynein 1 heavy chain 1 OS=Homo sapiens OX=9606 GN=DYNC1H1 PE=1 SV=5	Q14204 [2061-2068]	[R].TAEVLANK.[I]	DYNC1H1	1.06190713	0.916446083	1.021646787	1.071557793	1.094322693	1.075118408	2.395259014	2.012204516	1.579989895	1.082860046	1.100917615	0.991971277	0.903257451	1.072979434	1.139533797	1.080332965	1.080332965	0.111476028	0.202580665	0.693402007	0.077297702	1.995817808	1.995817808	0.996980028	0.047510922	1.323206541	1.319210494	1.058582979	1.058582979	0.082134363	0.349633237	0.456387289	0.037485079	1.038590227	1.038590227	0.054626556	0.669390241	0.174320623	0.009522535
O14976	Cyclin-G-associated kinase OS=Homo sapiens OX=9606 GN=GAK PE=1 SV=2	O14976 [1220-1229]; H0Y8H5 [376-385]	[K].LLDWIEGKER.[N]	GAK	0.981287178	1.075507707	0.943205114	0.707630152	0.786803335	0.900321526	0.173065716	0.189803971	0.155350413	0.988305157	1.251303727	1.037009442	0.998914975	1.025709425	0.880447034	0.798251671	0.798251671	-0.325084427	0.047967954	1.319048802	0.428802223	0.172740034	0.172740034	-2.53332562	0.001323581	2.878249321	7.291542746	1.092206108	1.092206108	0.12724513	0.382680124	0.417164094	0.0530821	0.968357144	0.968357144	-0.046388862	0.623339608	0.205275277	0.009522486
P61978	Isoform of P61978, Heterogeneous nuclear ribonucleoprotein K (Fragment) OS=Homo sapiens OX=9606 GN=HNRNPK PE=1 SV=1	A0A994J782 [172-179]; P61978-3 [148-155]	[R].ENTQTTIK.[L]	HNRNPK	1.400350645	0.964375793	0.635273562	1.185777264	1.112224903	0.67100783	1.852809416	1.002494983	0.762843935	0.961176393	0.790873547	0.466613702	0.700480934	1.394038278	0.677126304	0.989669999	0.989669999	-0.01498055	0.971870729	0.012391498	0.000185631	1.206049444	1.206049444	0.270289055	0.635734048	0.196724528	0.053172487	0.739554547	0.739554547	-0.435271535	0.389262635	0.409757281	0.178355681	0.923881839	0.923881839	-0.114219747	0.825370109	0.083351263	0.00952036
Q92576	Isoform of Q92576, Isoform 2 of PHD finger protein 3 OS=Homo sapiens OX=9606 GN=PHF3	Q92576-2 [1494-1503]	[K].QEETVESKEK.[T-]	PHF3	0.900425251	1.021247665	1.078327083	0.919963395	0.856409749	0.867877761	0.681537937	0.792148711	0.747395685	1.085020748	1.219035386	1.177986864	1.141273021	0.951714264	1.017153252	0.881416968	0.881416968	-0.182103424	0.140338664	0.852822662	0.155301927	0.740360778	0.740360778	-0.433699628	0.019874053	1.701713551	0.738032534	1.160680999	1.160680999	0.214971517	0.075609618	1.121422957	0.241073995	1.036713512	1.036713512	0.052017271	0.656111854	0.183022115	0.009520311
Q68CZ6	HAUS augmin-like complex subunit 3 OS=Homo sapiens OX=9606 GN=HAUS3 PE=1 SV=1	Q68CZ6 [2-13]	[M].SCGNEFVETLKK.[I]	HAUS3	1.073529938	0.92628296	1.000187103	1.341201557	0.981454049	1.01389008	2.837073539	2.840074013	3.169994992	1.029052465	0.827450298	0.923488393	1.004935048	1.078254423	1.004594759	1.112181895	1.112181895	0.153392758	0.43829871	0.358229808	0.054949858	2.949047515	2.949047515	1.560249067	0.001105414	2.956474851	4.612837128	0.926663719	0.926663719	-0.109882207	0.371439688	0.430111694	0.047261622	1.02926141	1.02926141	0.041609442	0.590497351	0.228782046	0.009519493
P35268	Large ribosomal subunit protein eL22 OS=Homo sapiens OX=9606 GN=RPL22 PE=1 SV=2	P35268 [17-46]	[K].QVLKFTLDCTHPVEDGIMDAANFEQFLQER.[I]	RPL22	1.19991865	0.92243807	0.87764328	0.875372161	0.58795894	0.787680883	19.70196944	18.52660579	18.65202011	1.228466914	0.601647255	0.891473146	0.994128705	1.092077855	1.047721517	0.750337328	0.750337328	-0.414388764	0.133290546	0.875200654	0.362673317	18.96019845	18.96019845	4.244902159	0.000184952	3.732940342	15.84596652	0.907195771	0.907195771	-0.140514179	0.68352526	0.165245431	0.023219326	1.044642692	1.044642692	0.06300957	0.706262242	0.151034011	0.009516588
Q9NVN8	Guanine nucleotide-binding protein-like 3-like protein OS=Homo sapiens OX=9606 GN=GNL3L PE=1 SV=1	Q9NVN8 [387-396]	[K].AVLADWVSGK.[I]	GNL3L	1.001472551	1.028959306	0.969568142	0.996519881	0.935931806	0.948393394	0.339555863	0.347777467	0.296725129	1.003061988	1.075890594	0.975466342	1.007352116	0.997128545	1.055756241	0.960281694	0.960281694	-0.05847042	0.190697072	0.719655974	0.042078587	0.328019486	0.328019486	-1.608146573	9.20E-06	5.036340781	8.099174167	1.018139641	1.018139641	0.025935446	0.633664336	0.198140735	0.005138868	1.020078968	1.020078968	0.02868084	0.465816106	0.331785499	0.009515887
Q8N392	Rho GTPase-activating protein 18 OS=Homo sapiens OX=9606 GN=ARHGAP18 PE=1 SV=3	Q8N392 [621-636]	[K].KGEVFLYEIGGNIGER.[C]	ARHGAP18	1.131393405	0.843003505	1.025603089	1.076349699	0.850331508	0.89392183	2.591448303	3.025340303	2.737809093	0.926834911	0.91538935	0.765234792	0.953559749	1.047834745	0.874192288	0.940201013	0.940201013	-0.08895886	0.613572777	0.212133917	0.018871192	2.7848659	2.7848659	1.477607859	0.00066089	3.179871133	4.698602577	0.869153018	0.869153018	-0.202317903	0.269745918	0.569045119	0.115128015	0.958528928	0.958528928	-0.061106123	0.698679121	0.155722235	0.009515582
Q9C0J8	pre-mRNA 3' end processing protein WDR33 OS=Homo sapiens OX=9606 GN=WDR33 PE=1 SV=2	Q9C0J8 [975-991]	[R].HEQSGGPEHGPERGPFR.[G]	WDR33	0.974664708	0.96429772	1.061037572	0.884862822	0.824352982	0.928840458	0.74017935	0.789867553	0.772966064	1.014047112	1.120101456	1.1934952	1.13421731	0.868588736	0.874563868	0.879352087	0.879352087	-0.185487167	0.048862236	1.311026665	0.243178622	0.767670989	0.767670989	-0.381439967	0.007426072	2.129240846	0.812177557	1.109214589	1.109214589	0.149538497	0.161725849	0.791220559	0.118317933	0.959123305	0.959123305	-0.060211795	0.694975459	0.158030531	0.009515302
Q86VM9	Isoform of Q86VM9, Zinc finger CCCH-type containing 18 OS=Homo sapiens OX=9606 GN=ZC3H18 PE=1 SV=1	E7ERS3 [344-352]	[K].EQEPDFEEK.[R]	ZC3H18	0.953821285	1.001765772	1.044412943	1.033756034	1.037020819	1.008075207	1.588575082	1.779937887	1.802558611	1.04378277	1.115695726	1.097539044	1.014803825	1.024022297	1.026446723	1.02628402	1.02628402	0.037430046	0.425947843	0.370643577	0.013873206	1.723690527	1.723690527	0.785500775	0.003975063	2.400656005	1.885717152	1.085672513	1.085672513	0.118588988	0.067205237	1.172596886	0.139057078	1.021757615	1.021757615	0.031052995	0.493913042	0.306349506	0.00951307
Q9HCG8	Pre-mRNA-splicing factor CWC22 homolog OS=Homo sapiens OX=9606 GN=CWC22 PE=1 SV=3	Q9HCG8 [97-117]	[R].RNPETSVTQSSSAQDEPATKK.[K]	CWC22	0.959049675	1.01726011	1.023690215	0.987869581	1.025211776	1.092399277	1.338583937	1.600895637	1.705123398	0.980174768	1.028967462	1.026521149	0.993637344	0.9567107	0.990730402	1.035160211	1.035160211	0.04985407	0.401141762	0.396702122	0.019777215	1.548200991	1.548200991	0.630592778	0.033562216	1.474149373	0.929587948	1.011887793	1.011887793	0.017049321	0.672366996	0.172393613	0.002939194	0.980359482	0.980359482	-0.028617236	0.465145271	0.33241139	0.009512695
P22234	Bifunctional phosphoribosylaminoimidazole carboxylase/phosphoribosylaminoimidazole succinocarboxamide synthetase OS=Homo sapiens OX=9606 GN=PAICS PE=1 SV=3	P22234 [31-46]	[K].VLLQSKDQITAGNAAR.[K]	PAICS	0.954864535	0.862673282	1.182462182	1.092783515	0.917274473	0.864657098	19.81650765	23.67601056	24.41897754	0.944168608	0.959387455	1.31966788	1.66893474	0.976182636	0.599050593	0.958238362	0.958238362	-0.061543524	0.741691431	0.129776738	0.007986918	22.63716525	22.63716525	4.500621402	0.00418137	2.378681395	10.7055444	1.074407981	1.074407981	0.103541927	0.658155312	0.181671609	0.018810628	1.081389323	1.081389323	0.112886017	0.823634853	0.084265284	0.009512372
Q76I76	Protein phosphatase Slingshot homolog 2 OS=Homo sapiens OX=9606 GN=SSH2 PE=1 SV=1	Q76I76 [1295-1321]	[R].TDSGMHAMEDQESLENPGAPHNPEPTK.[S]	SSH2	1.022166804	1.225113689	0.752719507	0.95017963	1.109610449	0.826254746	3.810713556	3.026277575	3.99185075	1.441793537	1.344181647	0.828910468	0.912419845	1.099197991	1.150634665	0.962014941	0.962014941	-0.055868794	0.825922755	0.083060569	0.004640494	3.609613961	3.609613961	1.851844553	0.005119023	2.290812877	4.242229347	1.204961884	1.204961884	0.268987511	0.435580506	0.360931565	0.097086083	1.054084167	1.054084167	0.075990069	0.749590899	0.125175695	0.00951211
Q9Y657	Spindlin-1 OS=Homo sapiens OX=9606 GN=SPIN1 PE=1 SV=3	Q9Y657 [13-28]	[R].SRADAGHAGVSANMMK.[K]	SPIN1	1.063249142	0.984251443	0.952499415	1.00803448	0.855330065	0.959743347	8.31266877	8.304434329	9.388132483	0.986382745	0.882868208	0.954706647	0.964141484	1.011122873	0.949236753	0.941035964	0.941035964	-0.087678235	0.355396356	0.44928703	0.039392694	8.668411861	8.668411861	3.115767702	0.002042472	2.689843858	8.380928616	0.9413192	0.9413192	-0.087244073	0.262234286	0.581310527	0.050715898	0.974833704	0.974833704	-0.036771964	0.551297626	0.258613878	0.00950974
Q8TBA6	Golgin subfamily A member 5 OS=Homo sapiens OX=9606 GN=GOLGA5 PE=1 SV=3	Q8TBA6 [308-318]	[R].LQEADQLLSTR.[T]	GOLGA5	0.985484696	1.0110924	1.003422904	1.02707411	1.06780417	1.196874408	0.715889012	0.75900483	0.738776518	0.983595694	1.232521447	1.086125781	0.974501521	1.012321345	0.964477483	1.097250896	1.097250896	0.133893448	0.195552702	0.708736179	0.094895131	0.73789012	0.73789012	-0.438522096	0.000206776	3.684499402	1.615734399	1.100747641	1.100747641	0.138483752	0.297267786	0.526852151	0.072960463	0.983766783	0.983766783	-0.023611751	0.395628172	0.402712791	0.009508754
Q8N568	Serine/threonine-protein kinase DCLK2 OS=Homo sapiens OX=9606 GN=DCLK2 PE=1 SV=4	Q8N568 [245-273]	[R].LCTLDGKQVTCLQDFFGDDDVFIACGPEK.[F]	DCLK2	0.908598821	1.062362133	1.029039046	1.207670072	0.852389922	0.461133098	1.374572147	1.349623584	1.086954968	1.050494155	0.947299477	1.207825919	0.859924209	0.980819581	1.053314952	0.840397698	0.840397698	-0.250855885	0.538871707	0.268514618	0.067358472	1.270383566	1.270383566	0.345264155	0.079873866	1.097595297	0.378960313	1.06853985	1.06853985	0.095640713	0.492151144	0.307901501	0.029447919	0.964686247	0.964686247	-0.051868296	0.655676828	0.183310164	0.009507986
P35579	Myosin-9 OS=Homo sapiens OX=9606 GN=MYH9 PE=1 SV=4	P35579 [1792-1802]	[K].VKLQEMEGTVK.[S]	MYH9	1.38857189	0.919817819	0.691610291	1.058961387	1.01236393	0.748923799	1.030983146	0.721077188	0.660298953	1.126163383	0.698310999	0.495365474	0.811173564	1.494992117	0.91962137	0.940083039	0.940083039	-0.089139898	0.809552304	0.091755087	0.008179039	0.804119762	0.804119762	-0.314517708	0.463333056	0.334106714	0.105082478	0.773279952	0.773279952	-0.370937285	0.459239726	0.337960551	0.125362169	1.07526235	1.07526235	0.104688702	0.811309718	0.090813322	0.009507129
P14923	Junction plakoglobin OS=Homo sapiens OX=9606 GN=JUP PE=1 SV=3	P14923 [1-12]	[-].MEVMNLMEQPIK.[V]	JUP	0.896940588	0.994740508	1.108318904	1.258933513	1.388603182	1.378133259	3.737788619	4.132714379	3.764645944	1.003637182	1.117330002	1.112815272	0.934172246	0.892438817	1.062650166	1.341889985	1.341889985	0.424266396	0.013207552	1.879177664	0.797271936	3.878382981	3.878382981	1.955455273	0.00033851	3.470428794	6.786268286	1.077927485	1.077927485	0.108260128	0.348802223	0.457420755	0.04952043	0.963087076	0.963087076	-0.054261852	0.668064188	0.175181808	0.009505689
O75717	WD repeat and HMG-box DNA-binding protein 1 OS=Homo sapiens OX=9606 GN=WDHD1 PE=1 SV=1	O75717 [120-130]	[K].IVDVMDSSQQK.[T]	WDHD1	0.876153633	1.06116628	1.062680087	0.755762597	0.877388136	0.873403762	0.7338886	0.851309613	0.9055219	1.098832643	1.051672603	1.159769986	1.106047473	0.908125732	1.106314732	0.835518165	0.835518165	-0.259256901	0.100815646	0.996472064	0.25834226	0.830240038	0.830240038	-0.268399588	0.103834123	0.983659903	0.264013913	1.103425077	1.103425077	0.141988674	0.234054391	0.630683208	0.089549872	1.040162646	1.040162646	0.056809134	0.68028679	0.167307962	0.00950462
Q99615	DnaJ homolog subfamily C member 7 OS=Homo sapiens OX=9606 GN=DNAJC7 PE=1 SV=2	Q99615 [2-25]	[M].AAAAECDVVMAATEPELLDDQEAK.[RS]	DNAJC7	0.961742763	0.941441094	1.096816142	0.949181235	1.091076468	1.067496843	1.773268222	1.963906501	1.899986317	0.95230709	1.007641611	1.022321836	0.977425083	1.051771588	1.064917553	1.035918182	1.035918182	0.050910062	0.613490055	0.212192473	0.010802732	1.87905368	1.87905368	0.910006282	0.00032424	3.489133231	3.175133158	0.994090179	0.994090179	-0.008551363	0.919209711	0.036585396	0.000312855	1.031371408	1.031371408	0.044563956	0.61197592	0.213265666	0.009503962
Q8N7R7	Cyclin-Y-like protein 1 OS=Homo sapiens OX=9606 GN=CCNYL1 PE=1 SV=2	Q8N7R7 [263-274]	[K].DITVEDMNEMER.[H]	CCNYL1	1.07747936	0.921260425	1.001260215	1.030673282	0.959762972	1.042974769	2.002017551	1.891116516	1.992761476	0.950968939	0.872830687	0.876390706	0.945948281	1.051421692	0.905159161	1.011137008	1.011137008	0.015978494	0.843443018	0.073944253	0.001181518	1.961965181	1.961965181	0.972299438	0.000107302	3.969393789	3.859439351	0.900063444	0.900063444	-0.151901397	0.144640709	0.839709457	0.127553039	0.967509712	0.967509712	-0.047651952	0.631775764	0.199437038	0.009503564
Q9HAD4	WD repeat-containing protein 41 OS=Homo sapiens OX=9606 GN=WDR41 PE=1 SV=3	Q9HAD4 [336-347]	[R].QLISCSEDGSVR.[I]	WDR41	1.004798681	0.981007179	1.01419414	0.960090486	0.963542023	1.077858953	1.207104953	1.315809147	1.184784821	1.020452642	1.033657282	1.05551049	0.858136139	1.118650308	0.907992519	1.000497154	1.000497154	0.000717063	0.99108062	0.003891016	2.79E-06	1.23589964	1.23589964	0.305561596	0.022975102	1.638742558	0.500736791	1.036540138	1.036540138	0.051775983	0.062003503	1.207583773	0.062523837	0.961592989	0.961592989	-0.056501718	0.678904624	0.168191233	0.009503094
Q96JH7	Deubiquitinating protein VCPIP1 OS=Homo sapiens OX=9606 GN=VCPIP1 PE=1 SV=2	Q96JH7 [101-111]	[R].NALLGVTGAPK.[K]	VCPIP1	1.039397739	0.946577796	1.014024465	0.908505714	0.854014133	0.88976589	4.232905545	4.33637363	4.609634949	0.896739695	0.83937267	0.897535993	1.018526531	0.948485096	0.961181886	0.884095245	0.884095245	-0.177726292	0.032487596	1.488282422	0.264506917	4.392971375	4.392971375	2.135197099	0.000605702	3.217740674	6.870510551	0.877882786	0.877882786	-0.18789977	0.027157839	1.566104789	0.294270729	0.976064504	0.976064504	-0.034951602	0.53474451	0.271853666	0.009501721
P42025	Beta-centractin OS=Homo sapiens OX=9606 GN=ACTR1B PE=1 SV=1	P42025 [258-285]	[R].APELLFQPDLVGDESEGLHEVVAFAIHK.[S]	ACTR1B	1.175119461	0.723993766	1.100886774	1.272038555	0.705447744	0.869643238	4.185086812	3.945499913	3.420892566	1.338463686	1.079835744	1.26203317	0.704525474	1.220904586	1.272289844	0.949043179	0.949043179	-0.075454367	0.827573517	0.082193416	0.006201852	3.850493097	3.850493097	1.94504321	0.001058166	2.975446295	5.787371614	1.226777533	1.226777533	0.294873651	0.24688656	0.607502552	0.179136495	1.065906635	1.065906635	0.092081074	0.788543489	0.10317435	0.009500405
O75665	Centriole and centriolar satellite protein OFD1 OS=Homo sapiens OX=9606 GN=OFD1 PE=1 SV=1	O75665 [921-927]	[K].MIEESLK.[I]	OFD1	1.012460765	1.00469708	0.982842155	1.041593172	0.967218417	0.948858868	4.120648964	4.147142794	4.183924427	1.005913751	1.085326279	0.986805085	0.982963308	0.979831821	1.127902025	0.985890152	0.985890152	-0.020501184	0.674766934	0.170846207	0.00350255	4.150572062	4.150572062	2.053310193	9.57E-07	6.019178042	12.35923963	1.026015038	1.026015038	0.037051877	0.483753889	0.31537553	0.011685255	1.030232384	1.030232384	0.042969796	0.601097962	0.221054744	0.009498677
Q96RF0	Isoform of Q96RF0, Isoform 2 of Sorting nexin-18 OS=Homo sapiens OX=9606 GN=SNX18	Q96RF0-2 [313-322]	[R].YKHFDWLYAR.[L]	SNX18	0.94522476	1.002731537	1.052043703	0.876489883	0.935892899	1.029673202	0.708005332	0.731138152	0.785823546	1.000174018	1.097582605	1.154301087	1.071379134	0.9933252	1.011985792	0.947351995	0.947351995	-0.078027527	0.392899526	0.405718495	0.031657211	0.741655677	0.741655677	-0.431178543	0.003378865	2.471229161	1.065540988	1.084019237	1.084019237	0.116390358	0.20751516	0.682950171	0.079488815	1.025563375	1.025563375	0.036416647	0.548489856	0.2608314	0.009498605
Q99613	Eukaryotic translation initiation factor 3 subunit C OS=Homo sapiens OX=9606 GN=EIF3C PE=1 SV=1	Q99613 [522-531]	[R].QLTPPEGSSK.[S]	EIF3C	0.981006588	0.992705354	1.026288058	1.031930021	0.860005947	1.011593298	8.942568606	9.21590555	8.995181929	1.214298899	0.965718267	0.903364861	0.906728128	1.140075472	0.827951888	0.967843089	0.967843089	-0.047154925	0.617528271	0.209343155	0.009871561	9.051218695	9.051218695	3.178112056	7.38E-05	4.131823418	13.13139782	1.027794009	1.027794009	0.039551148	0.798362659	0.097799784	0.003868094	0.958251829	0.958251829	-0.061523248	0.700834098	0.154384777	0.009498253
Q99797	Mitochondrial intermediate peptidase OS=Homo sapiens OX=9606 GN=MIPEP PE=1 SV=2	Q99797 [95-117]	[R].ACSTPPGPQTVLIFDELSDSLCR.[V]	MIPEP	1.068483838	0.879205898	1.052310264	1.067656584	1.10261949	0.379609534	2.74988916	3.094637437	2.565778343	0.771976861	0.417491583	0.930815933	0.77349606	0.845729823	1.223339166	0.849961869	0.849961869	-0.234529974	0.593442968	0.226621012	0.05314942	2.80343498	2.80343498	1.48719561	0.003123501	2.505358392	3.725958002	0.706761459	0.706761459	-0.500704726	0.183646277	0.736017872	0.368527627	0.947521683	0.947521683	-0.077769137	0.754878321	0.122123047	0.009497404
P16989	Y-box-binding protein 3 OS=Homo sapiens OX=9606 GN=YBX3 PE=1 SV=4	P16989 [34-84]; P16989-2 [34-84]	[K].SPVGSGAPQAAAPAPAAHVAGNPGGDAAPAATGTAAAASLATAAGSEDAEK.[K]	YBX3	0.81302943	1.334045738	0.852924833	0.61994734	1.085432838	0.736012967	1.311626701	1.634831488	1.981453112	1.005798244	1.232734133	1.503929817	1.118655554	1.02428356	1.030909566	0.813797715	0.813797715	-0.297257865	0.442910036	0.353684479	0.105135493	1.6426371	1.6426371	0.716013788	0.067168999	1.172831124	0.839763256	1.247487398	1.247487398	0.319025241	0.326428625	0.486211764	0.155113825	1.05794956	1.05794956	0.081270846	0.764091219	0.116854791	0.009496888
Q70E73	Ras-associated and pleckstrin homology domains-containing protein 1 OS=Homo sapiens OX=9606 GN=RAPH1 PE=1 SV=3	Q70E73 [583-592]	[K].RGTQLEESSK.[-VIA]	RAPH1	0.991154274	0.971072904	1.037772822	0.953276873	0.977863477	0.985743453	0.714151297	0.696898507	0.669665023	1.031871966	1.029870106	0.995730046	0.968203767	0.931824828	1.028671953	0.972294601	0.972294601	-0.040534585	0.299820332	0.523138919	0.021205219	0.693571609	0.693571609	-0.527883252	0.000475184	3.323138297	1.75422905	1.019157373	1.019157373	0.027376842	0.461168559	0.336140309	0.00920246	0.976233516	0.976233516	-0.034701811	0.532572489	0.273621271	0.009495154
Q9H2U2	Inorganic pyrophosphatase 2, mitochondrial OS=Homo sapiens OX=9606 GN=PPA2 PE=1 SV=2	Q9H2U2 [156-176]	[K].DKSTNCFGDNDPIDVCEIGSK.[I]	PPA2	0.852615617	1.062916955	1.084467428	0.967779449	0.835518158	1.184439308	8.300918329	9.116565519	10.62274105	0.992642867	1.217511358	0.948527939	1.103531098	1.235363918	0.816623104	0.995912305	0.995912305	-0.005909384	0.975765141	0.010654701	6.30E-05	9.346741633	9.346741633	3.224463515	0.006092386	2.215212595	7.142872192	1.052894055	1.052894055	0.074360275	0.659963506	0.180480079	0.013420548	1.051839373	1.051839373	0.072914407	0.740945167	0.13021393	0.009494472
P83916	Chromobox protein homolog 1 OS=Homo sapiens OX=9606 GN=CBX1 PE=1 SV=1	P83916 [138-155]	[K].WKNSDEADLVPAKEANVK.[C]	CBX1	1.201098145	0.941043481	0.857858374	1.118218857	1.061651769	0.796919291	2.288444249	1.266521919	0.890334611	0.935286345	0.912061787	0.741594092	0.832833439	1.07023302	0.956845969	0.992263306	0.992263306	-0.011205092	0.959495944	0.017956857	0.000201208	1.481766926	1.481766926	0.567318538	0.36833164	0.433760973	0.246080641	0.862980741	0.862980741	-0.212599731	0.330963524	0.480219868	0.102094615	0.953304143	0.953304143	-0.068991529	0.728421717	0.137617115	0.009494415
P23528	Cofilin-1 OS=Homo sapiens OX=9606 GN=CFL1 PE=1 SV=3	P23528 [115-126]; Q9Y281 [115-126]; E9PP50 [115-126]; P60981 [115-126]	[K].MIYASSKDAIKK.[K]	CFL1	0.958291038	0.945761983	1.095946979	0.998015474	1.136383782	1.071485478	2.824193715	2.369062057	1.944713346	1.084927831	1.007823409	0.917299329	0.946146647	1.267037395	0.929173179	1.068628245	1.068628245	0.095760055	0.336070613	0.473569462	0.045349038	2.379323039	2.379323039	1.250551159	0.02867792	1.542452348	1.928915571	1.00335019	1.00335019	0.004825224	0.963215476	0.016276548	7.85E-05	1.047452407	1.047452407	0.066884694	0.721213278	0.141936286	0.009493365
O60518	Ran-binding protein 6 OS=Homo sapiens OX=9606 GN=RANBP6 PE=1 SV=2	O60518 [581-594]	[K].FMQDASNVMQLLLK.[T]	RANBP6	1.284344914	0.816849033	0.898806053	1.064220483	0.910640045	0.881814865	1.135394963	1.020302442	1.136615335	0.94720944	0.94561288	0.489012646	0.683805882	1.102834599	1.037586221	0.952225131	0.952225131	-0.07062539	0.780688714	0.107522099	0.00759379	1.09743758	1.09743758	0.134138884	0.573321157	0.241602031	0.032408227	0.793944988	0.793944988	-0.332889047	0.381810336	0.418152319	0.139198327	0.941408901	0.941408901	-0.087106601	0.778069927	0.10898137	0.009492997
Q13085	Acetyl-CoA carboxylase 1 OS=Homo sapiens OX=9606 GN=ACACA PE=1 SV=2	Q13085 [1097-1122]	[R].HNQVESIFLSAIDMYGHQFCIENLQK.[L]	ACACA	0.963223639	0.94185513	1.094921231	0.87831941	0.935642854	0.814600029	1.731705907	2.076630219	1.869016379	0.939244715	1.059869898	1.131467147	1.046452802	0.985216282	1.06036441	0.876187431	0.876187431	-0.190688575	0.111358384	0.953277081	0.181779048	1.892450835	1.892450835	0.92025582	0.004744391	2.323819563	2.138508477	1.043527253	1.043527253	0.061468279	0.587441044	0.231035713	0.014201368	1.030677832	1.030677832	0.043593447	0.605694644	0.217746267	0.00949231
Q9H9Y6	DNA-directed RNA polymerase I subunit RPA2 OS=Homo sapiens OX=9606 GN=POLR1B PE=1 SV=2	Q9H9Y6 [1058-1064]	[R].LFNCSDR.[S]	POLR1B	1.063739169	0.988572788	0.947688043	1.079938554	1.054965794	0.966069732	0.384357616	0.389442711	0.348265518	0.98695851	0.841712327	0.866313622	0.925675188	0.988561402	1.00673216	1.033658027	1.033658027	0.047758966	0.525627838	0.279321642	0.013340113	0.374021948	0.374021948	-1.418805162	0.00100663	2.997130125	4.252343692	0.898328153	0.898328153	-0.154685547	0.150464503	0.822565946	0.127239063	0.97365625	0.97365625	-0.038515577	0.567048096	0.246380104	0.009489472
O14730	Serine/threonine-protein kinase RIO3 OS=Homo sapiens OX=9606 GN=RIOK3 PE=1 SV=2	O14730 [1-21]	[-].MDLVGVASPEPGTAAAWGPSK.[C]	RIOK3	1.201200979	0.465320678	1.333478343	1.043218536	0.983281987	0.74920613	2.345494076	2.257353529	2.625166336	0.909865089	1.191014442	0.883491442	0.887230475	1.08474578	0.810419393	0.925235551	0.925235551	-0.112107394	0.813354004	0.089720391	0.010058319	2.40933798	2.40933798	1.268636788	0.022297004	1.651753495	2.095475249	0.994790325	0.994790325	-0.007535619	0.986874448	0.005738096	4.32E-05	0.927465216	0.927465216	-0.10863492	0.817808733	0.087348256	0.009489071
P49815	Isoform of P49815, Isoform 4 of Tuberin OS=Homo sapiens OX=9606 GN=TSC2	P49815-4 [1045-1056]	[R].SPVGEFLLAGGR.[T]	TSC2	1.060542538	0.941573291	0.99788417	0.983437669	0.962348951	0.897631584	1.126362882	1.081252855	1.076591205	1.046417323	0.929686135	0.89034168	0.982258018	1.092359898	1.010697028	0.947806068	0.947806068	-0.077336197	0.29612762	0.528521083	0.040873811	1.094735648	1.094735648	0.130582536	0.092970661	1.031654081	0.134716006	0.955481713	0.955481713	-0.065699834	0.489935764	0.309860857	0.020357807	1.028438315	1.028438315	0.040455264	0.582734755	0.234529079	0.009487936
P22681	E3 ubiquitin-protein ligase CBL OS=Homo sapiens OX=9606 GN=CBL PE=1 SV=2	P22681 [637-663]	[R].LGSTFSLDTSMSMNSSPLVGPECDHPK.[I]	CBL	0.798950697	1.023481012	1.177568291	0.947751821	0.877722119	0.892179203	1.070722213	1.179365319	1.270251093	1.002255784	1.096302592	1.027461294	1.10124206	1.030558364	1.007952737	0.905884381	0.905884381	-0.142601166	0.483707632	0.31541706	0.044978841	1.173446208	1.173446208	0.230751709	0.256094862	0.591599135	0.136512512	1.042006557	1.042006557	0.059364356	0.74307373	0.128968092	0.007656108	1.046584387	1.046584387	0.065688642	0.717080872	0.144431862	0.009487533
P10586	Receptor-type tyrosine-protein phosphatase F OS=Homo sapiens OX=9606 GN=PTPRF PE=1 SV=2	P10586 [1627-1644]	[K].LGQVPPGESVTAMELEFK.[L]	PTPRF	0.935216985	0.957431319	1.107351696	0.921221621	0.921816518	1.01768704	1.998592892	2.031407739	1.87457259	1.015933364	1.147684385	1.092465511	1.031782324	1.005660317	1.058714257	0.95357506	0.95357506	-0.068581592	0.509814175	0.292588093	0.020066157	1.968191074	1.968191074	0.976870286	0.000195387	3.709103289	3.623312789	1.085361087	1.085361087	0.11817509	0.27382209	0.56253152	0.066477213	1.032052299	1.032052299	0.045516081	0.618825783	0.2084316	0.00948699
P14649	Isoform of P14649, Myosin light chain 6B OS=Homo sapiens OX=9606 GN=MYL6B PE=1 SV=1	A0A8Q3SIC5 [186-212]	[K].MTEEEVETVLAGHEDSNGCINYEAFLK.[H]	MYL6B	0.82719081	1.047453038	1.125356153	0.742791155	0.633382554	1.160953656	2.158516787	2.392255311	2.328222858	0.624511972	1.528000945	0.903796053	1.052764274	0.754479264	1.048261672	0.845709121	0.845709121	-0.241766556	0.4607466	0.336537861	0.0813636	2.292998319	2.292998319	1.197235297	0.000457943	3.339188432	3.997794254	1.018769657	1.018769657	0.026827896	0.951927	0.021396355	0.000574019	0.95183507	0.95183507	-0.071216484	0.735892664	0.133185526	0.009485005
Q13085	Acetyl-CoA carboxylase 1 OS=Homo sapiens OX=9606 GN=ACACA PE=1 SV=2	Q13085 [621-645]	[K].VQAERPDTMLGVVCGALHVADVSLR.[N]	ACACA	1.041982591	0.96033556	0.997681849	0.91434952	0.816631368	0.89188445	1.966347103	1.893102985	1.51333181	1.077010319	0.928269105	0.921844652	0.965149072	0.992798967	0.980434318	0.874288446	0.874288446	-0.193818761	0.031436183	1.502570195	0.291226294	1.790927299	1.790927299	0.840706774	0.027310364	1.563672517	1.314590077	0.975708025	0.975708025	-0.0354786	0.694932135	0.158057605	0.005607663	0.979460786	0.979460786	-0.029940362	0.482190297	0.316781533	0.009484554
A6NKF1	Isoform of A6NKF1, SAC3 domain containing 1 OS=Homo sapiens OX=9606 GN=SAC3D1 PE=1 SV=1	F8WC89 [2-20]	[M].PGCELPVGTCPDMCPAAER.[A]	SAC3D1	1.150016691	0.90236349	0.947619818	0.762654643	1.1235653	1.086948924	4.394063166	4.295675009	4.206941568	1.253005513	0.938299604	1.055980689	1.082643372	0.995764271	1.037287715	0.991056289	0.991056289	-0.012961095	0.951759005	0.021473005	0.000278314	4.298893248	4.298893248	2.103965285	1.03E-05	4.987960213	10.49449513	1.082428602	1.082428602	0.114271867	0.528730571	0.276765578	0.031626519	1.038565119	1.038565119	0.054591678	0.670382886	0.173677081	0.009481323
Q02790	Peptidyl-prolyl cis-trans isomerase FKBP4 OS=Homo sapiens OX=9606 GN=FKBP4 PE=1 SV=3	Q02790 [425-441]	[K].AKAEASSGDHPTDTEMK.[E]	FKBP4	0.945333281	1.049120017	1.005546702	0.760076124	0.889929144	1.137628464	1.881447296	1.074525291	1.272424069	1.034334027	1.672305848	0.971530233	0.950387179	1.245632101	0.937711628	0.929211244	0.929211244	-0.105921483	0.593032937	0.226921186	0.024035828	1.409465552	1.409465552	0.495148218	0.232483017	0.633608766	0.313730252	1.226056702	1.226056702	0.294025702	0.419178439	0.377601064	0.111024418	1.044576969	1.044576969	0.062918801	0.706865973	0.150662924	0.009479531
Q00341	Vigilin OS=Homo sapiens OX=9606 GN=HDLBP PE=1 SV=2	Q00341 [1153-1158]; A0A024R4E5 [1153-1158]; P78527-2 [143-148]; P78527 [143-148]	[KR].IMDEFK.[VI]	NA	1.32725023	0.880250754	0.792499017	1.333286091	1.114836831	0.914931179	3.033456938	1.978792197	1.662990859	0.897147129	0.624553107	0.676815048	0.809731241	1.204983478	0.80108318	1.121018034	1.121018034	0.164809487	0.589415396	0.229578524	0.037836719	2.225079998	2.225079998	1.153857206	0.082446879	1.083825782	1.250580188	0.732838428	0.732838428	-0.448432939	0.246617881	0.607975439	0.272636213	0.9385993	0.9385993	-0.091418711	0.787615208	0.103685907	0.009478832
P26447	Protein S100-A4 OS=Homo sapiens OX=9606 GN=S100A4 PE=1 SV=1	P26447 [32-40]	[K].SELKELLTR.[E]	S100A4	1.049387534	1.008196552	0.942415914	1.24287939	1.135038402	1.075236744	4.14668372	3.847820983	3.98139849	0.964496398	0.816275726	1.045317531	0.882531081	1.058891136	0.962869135	1.151051512	1.151051512	0.202952398	0.071037153	1.148514452	0.233093763	3.991967731	3.991967731	1.997100059	0.000230339	3.637632953	7.264716983	0.942029885	0.942029885	-0.086155267	0.493503463	0.306709796	0.026424664	0.968097117	0.968097117	-0.046776312	0.627131872	0.202641127	0.009478805
P17661	Desmin OS=Homo sapiens OX=9606 GN=DES PE=1 SV=3	P17661 [106-118]; P08670 [101-113]	[R].TNEKVELQELNDR.[F]	DES	0.94025336	0.990567789	1.069178851	1.005976251	0.982282282	1.063239065	1.114199744	1.305217393	1.315751546	1.055499212	1.124944909	1.165203665	1.060090503	0.943451938	1.091986876	1.017165866	1.017165866	0.024554954	0.722847493	0.140953321	0.003461102	1.245056228	1.245056228	0.316210897	0.043725119	1.359269004	0.429815671	1.115215928	1.115215928	0.157323072	0.081384875	1.089456301	0.171396612	1.031843106	1.031843106	0.045223622	0.617200867	0.209573472	0.009477671
Q14157	Isoform of Q14157, Isoform 2 of Ubiquitin-associated protein 2-like OS=Homo sapiens OX=9606 GN=UBAP2L	Q14157-1 [460-484]; F8W726 [471-495]; Q14157 [460-484]	[K].STSAPQMSPGSSDNQSSSPQPAQQK.[L]	UBAP2L	0.969306439	1.101422875	0.929270686	1.110651091	1.157195153	0.861345743	1.628366895	0.938439479	0.876369075	0.966065057	1.070209891	1.116617729	1.078180091	0.950958146	1.073134097	1.043063996	1.043063996	0.060827676	0.709337592	0.149147024	0.009072267	1.14772515	1.14772515	0.198777195	0.605288103	0.218037862	0.043340955	1.050964226	1.050964226	0.071713562	0.498888407	0.301996588	0.021657251	1.034090778	1.034090778	0.048362838	0.636917889	0.195916553	0.009475081
Q9NVH6	Trimethyllysine dioxygenase, mitochondrial OS=Homo sapiens OX=9606 GN=TMLHE PE=1 SV=1	Q9NVH6 [358-364]	[R].TLTIELR.[R]	TMLHE	0.959736762	0.939222839	1.101040399	0.9856889	0.986194061	0.981504531	0.793136957	0.881506413	0.867244426	0.965925204	0.817746852	0.771453907	1.009643281	0.908755541	0.986226413	0.984462497	0.984462497	-0.022591847	0.788919026	0.10296757	0.002326228	0.847295932	0.847295932	-0.239062152	0.075591649	1.121526183	0.268114463	0.851708655	0.851708655	-0.231568085	0.13015642	0.885534406	0.205061507	0.968208412	0.968208412	-0.046610467	0.626209022	0.203280679	0.009475007
Q09666	Neuroblast differentiation-associated protein AHNAK OS=Homo sapiens OX=9606 GN=AHNAK PE=1 SV=2	Q09666 [1669-1683]; [2005-2019]; [2200-2214]	[K].GDMDVSVPKVEGEMK.[V]	AHNAK	0.925229602	0.990900223	1.083870175	1.23406137	1.184802156	1.223988016	2.337811818	2.606892186	2.699690123	1.009852745	0.992475666	1.132253045	1.057084392	0.983038816	1.050339127	1.214283847	1.214283847	0.280105701	0.033049135	1.480839904	0.414791699	2.548131376	2.548131376	1.349439661	0.001602307	2.795254168	3.772026839	1.044860486	1.044860486	0.06331032	0.519939308	0.284047348	0.017983129	1.030154112	1.030154112	0.042860182	0.601089434	0.221060906	0.009474711
P21333	Filamin-A OS=Homo sapiens OX=9606 GN=FLNA PE=1 SV=4	P21333 [2149-2165]; Q60FE5 [2122-2138]	[R].RAPSVANVGSHCDLSLK.[I]	FLNA	0.825849936	1.139943053	1.034207011	0.858376009	1.100960216	1.260646884	0.653798239	0.703504867	0.779204703	1.091745407	2.778131315	1.718279648	1.102120959	1.052803958	0.974144782	1.073327703	1.073327703	0.10209062	0.649649837	0.187320666	0.019123683	0.712169269	0.712169269	-0.489707911	0.073863717	1.131568841	0.554138213	1.86271879	1.86271879	0.897409891	0.218771572	0.660009113	0.592298706	1.043023233	1.043023233	0.060771293	0.698380873	0.155907663	0.00947471
P22059	Oxysterol-binding protein 1 OS=Homo sapiens OX=9606 GN=OSBP PE=1 SV=1	P22059 [689-716]	[K].NAENMYYFSELALTLNAWESGTAPTDSR.[L]	OSBP	0.995466463	0.964365342	1.040168194	1.101531044	0.9763352	0.785856702	2.825541867	2.872130546	2.762236185	0.81864629	0.71678138	0.982044085	1.240490389	0.65095888	0.938520061	0.954574316	0.954574316	-0.067070576	0.673435293	0.171704127	0.011516295	2.819969533	2.819969533	1.495679576	4.26E-06	5.37027889	8.032216451	0.839157252	0.839157252	-0.252986909	0.165207804	0.781969441	0.197828032	0.94332311	0.94332311	-0.084176083	0.771692306	0.11255583	0.009474509
P43246	DNA mismatch repair protein Msh2 OS=Homo sapiens OX=9606 GN=MSH2 PE=1 SV=1	P43246 [568-579]	[K].TEYEEAQDAIVK.[E]	MSH2	0.877284747	0.992755031	1.129960222	1.000086555	0.961713604	1.09704315	4.816663657	5.288892909	6.247270818	0.878830345	0.946315018	0.818429417	0.958061981	0.916378705	1.013799237	1.019614436	1.019614436	0.028023705	0.828685093	0.081610473	0.002287028	5.450942461	5.450942461	2.446505692	0.007415569	2.129855532	5.210703681	0.881191593	0.881191593	-0.182472363	0.243661685	0.613212757	0.111894381	0.962746641	0.962746641	-0.05477191	0.671482273	0.172965448	0.009473648
Q9H0C8	Integrin-linked kinase-associated serine/threonine phosphatase 2C OS=Homo sapiens OX=9606 GN=ILKAP PE=1 SV=1	Q9H0C8 [205-214]	[K].QASSQKPAWK.[D-]	ILKAP	1.041278721	0.989555392	0.969165888	1.038868904	1.062015592	1.042427157	0.222988549	0.234731821	0.284270972	1.029060301	0.802275622	0.960381848	1.005863075	1.02177637	1.031547341	1.047770551	1.047770551	0.067322819	0.145674981	0.836615029	0.056323282	0.247330448	0.247330448	-2.015488242	1.43E-05	4.845730396	9.766512636	0.930572591	0.930572591	-0.103809401	0.413146422	0.383896004	0.039852014	1.019728929	1.019728929	0.028185696	0.461219245	0.33609258	0.009473003
Q9NP77	RNA polymerase II subunit A C-terminal domain phosphatase SSU72 OS=Homo sapiens OX=9606 GN=SSU72 PE=1 SV=1	Q9NP77 [59-70]	[K].TTYDQMYNDLLR.[K]	SSU72	1.075847913	0.971078551	0.953073536	0.960503617	0.987999402	0.967411318	0.437356711	0.479684004	0.477492391	1.005393387	1.03893853	1.092706243	1.057789233	1.036039597	0.988415043	0.971971446	0.971971446	-0.041014163	0.542864876	0.265308257	0.010881396	0.464844368	0.464844368	-1.105180317	0.002226442	2.652388604	2.931367679	1.045679387	1.045679387	0.064440578	0.384259406	0.415375493	0.026767037	1.027414624	1.027414624	0.039018514	0.571785683	0.242766723	0.009472397
Q9P2G1	Ankyrin repeat and IBR domain-containing protein 1 OS=Homo sapiens OX=9606 GN=ANKIB1 PE=1 SV=3	Q9P2G1 [529-539]	[K].NEGCNHMQCAK.[C]	ANKIB1	1.009577889	0.915796731	1.074625381	0.94400663	0.943124748	0.999634562	0.85540997	0.644894454	0.725826296	1.145364234	1.032452712	1.368102418	0.987954628	1.101974498	1.005240309	0.962255313	0.962255313	-0.055508362	0.509946941	0.292475009	0.016234809	0.742043573	0.742043573	-0.43042419	0.031621141	1.500022463	0.645645953	1.181973122	1.181973122	0.241197229	0.198453096	0.70234212	0.169402973	1.031723145	1.031723145	0.045055887	0.616291046	0.210214142	0.009471385
Q96IZ0	PRKC apoptosis WT1 regulator protein OS=Homo sapiens OX=9606 GN=PAWR PE=1 SV=1	Q96IZ0 [107-125]	[R].RSEDEPPAASASAAPPPQR.[D]	PAWR	0.810317277	1.162250356	1.027432368	0.646072151	1.044701661	1.899411135	1.33098187	1.180276999	1.256168733	0.734093417	2.496990468	1.39084967	0.792545084	1.052437307	1.011867825	1.196728316	1.196728316	0.259095666	0.653071484	0.185039279	0.047942875	1.255809201	1.255809201	0.328617287	0.11510712	0.93889781	0.308538051	1.540644518	1.540644518	0.623534019	0.404110292	0.393500089	0.245360692	0.952283405	0.952283405	-0.070537103	0.734077184	0.134258274	0.00947019
Q7Z3D6	Isoform of Q7Z3D6, Isoform 2 of D-glutamate cyclase, mitochondrial OS=Homo sapiens OX=9606 GN=DGLUCY	Q7Z3D6-2 [185-208]	[R].ACCSLGGEQGQPVHMGDPELLGIK.[E]	DGLUCY	0.752509962	1.204913845	1.042576193	0.825514328	0.931829835	1.044727339	3.587515464	4.01740198	3.704251029	0.799500916	1.004068183	1.045380005	1.061283301	0.72506117	1.04856998	0.934023834	0.934023834	-0.098468731	0.684647153	0.164533193	0.016201375	3.769722824	3.769722824	1.914458451	0.00011503	3.939189194	7.541414041	0.949649701	0.949649701	-0.074532652	0.761929214	0.118085374	0.008801216	0.944971484	0.944971484	-0.081657301	0.76564741	0.115971182	0.009469894
A1L170	Uncharacterized protein C1orf226 OS=Homo sapiens OX=9606 GN=C1orf226 PE=1 SV=1	A1L170 [234-255]	[K].LSLSPISLAESWEDGSPPPQAR.[T]	C1orf226	1.119104205	1.266166075	0.61472972	0.939039974	1.731200094	1.022842252	0.793945044	1.117770765	1.288379738	1.079233424	1.472185949	1.113849988	0.959422597	0.779874035	1.07288205	1.23102744	1.23102744	0.29986292	0.511674765	0.291006001	0.087261909	1.066698516	1.066698516	0.09315248	0.799902428	0.096962985	0.009032343	1.221756453	1.221756453	0.288956725	0.405523968	0.391983472	0.11326626	0.937392894	0.937392894	-0.093274237	0.791570626	0.10151033	0.009468299
O00571	ATP-dependent RNA helicase DDX3X OS=Homo sapiens OX=9606 GN=DDX3X PE=1 SV=3	O00571 [277-288]; A0A2R8Y645 [276-287]; A0A2R8YCW1 [263-274]	[R].ELAVQIYEEARK.[FV]	DDX3X	1.039367949	0.989744573	0.970887478	1.071792113	0.906216114	0.865701854	0.632762998	0.641131414	0.668835779	1.075293911	0.880997606	0.999271437	1.014223654	1.005604942	1.038516749	0.94790336	0.94790336	-0.077188112	0.501534842	0.299698891	0.023133192	0.64757673	0.64757673	-0.626876949	0.000557893	3.2534491	2.039512246	0.985187651	0.985187651	-0.02152955	0.824056987	0.084042754	0.001809403	1.019448448	1.019448448	0.027788823	0.456439977	0.340616326	0.009465327
Q9BYJ9	YTH domain-containing family protein 1 OS=Homo sapiens OX=9606 GN=YTHDF1 PE=1 SV=1	Q9BYJ9 [543-551]	[R].QEEEEVVRK.[E]	YTHDF1	0.941415669	0.934877713	1.123706618	0.951588847	0.748691251	0.912151229	1.872673761	1.834265806	2.52890921	1.109712826	1.287154669	1.261285479	0.98872227	0.987286887	1.136108182	0.870810442	0.870810442	-0.199569387	0.214625847	0.668317977	0.133375809	2.078616259	2.078616259	1.055623441	0.033443806	1.475684306	1.557766946	1.219384325	1.219384325	0.286152905	0.058155933	1.235405974	0.353515009	1.037372446	1.037372446	0.052933956	0.662607508	0.178743647	0.009461608
P12270	Nucleoprotein TPR OS=Homo sapiens OX=9606 GN=TPR PE=1 SV=3	P12270 [1367-1377]	[K].RIQQLTEEIGR.[L]	TPR	0.977086778	0.994716551	1.028196671	0.94203647	0.920714144	0.912872455	0.105397504	0.164167445	0.124902364	1.007946987	0.877834212	1.121447368	1.072513701	0.977821756	1.018550851	0.92520769	0.92520769	-0.112150838	0.019927246	1.700552728	0.190718414	0.131489104	0.131489104	-2.926984838	3.51E-06	5.454146186	15.96420319	1.002409522	1.002409522	0.003472025	0.97610297	0.010504366	3.65E-05	1.022962103	1.022962103	0.032752699	0.514200045	0.28886789	0.009461203
Q9Y4G8	Isoform of Q9Y4G8, Rap guanine nucleotide exchange factor 2 OS=Homo sapiens OX=9606 GN=RAPGEF2 PE=1 SV=1	A0A994J7S7 [1136-1164]	[R].SFGSGQLDLTSSSSSLGSENSNKNNNAPR.[T]	RAPGEF2	1.012986203	0.996981852	0.990031945	0.877612513	0.708834306	0.802647911	0.722008392	0.518252038	0.703516287	1.205165662	1.218064077	1.02988954	1.151423121	0.747766985	0.961159297	0.79636491	0.79636491	-0.328498442	0.050496262	1.296740772	0.425977324	0.647925572	0.647925572	-0.626099996	0.031318702	1.50419624	0.94177726	1.15103976	1.15103976	0.202937669	0.128851542	0.889910379	0.180596337	0.953449801	0.953449801	-0.068771112	0.728493221	0.137574485	0.00946115
P28370	Isoform of P28370, SMARCA1 protein OS=Homo sapiens OX=9606 GN=SMARCA1 PE=1 SV=1	B7ZLQ5 [622-631]	[R].LITDNTVEER.[I]	SMARCA1	1.063271164	0.944180395	0.992548441	1.167176011	0.985239382	0.919716373	0.773820683	0.772915605	0.724084444	0.936523135	0.739631902	0.798926623	0.978079646	0.95664302	0.990374676	1.024043922	1.024043922	0.034277595	0.788770093	0.103049565	0.003532291	0.756940244	0.756940244	-0.401748682	0.009117214	2.040137859	0.819622697	0.82502722	0.82502722	-0.277486376	0.075340321	1.122972536	0.311609579	0.975032447	0.975032447	-0.036477865	0.550395765	0.259324917	0.009459619
P04920	Anion exchange protein 2 OS=Homo sapiens OX=9606 GN=SLC4A2 PE=1 SV=4	P04920 [1229-1241]	[R].EGVDEYNEMPMPV.[-]	SLC4A2	1.252101123	0.944854876	0.803044001	0.978520765	0.853879824	0.917505763	1.554031362	1.757119543	2.016218818	1.172020084	1.136150286	1.144421564	1.029407875	0.971354811	1.155622747	0.916635451	0.916635451	-0.125580012	0.598523386	0.222918876	0.027994155	1.775789908	1.775789908	0.828460908	0.014612765	1.835267597	1.520447459	1.150863978	1.150863978	0.20271733	0.372917032	0.428387781	0.086841627	1.052128477	1.052128477	0.073310886	0.742961249	0.129033837	0.009459585
Q504Q3	Isoform of Q504Q3, Isoform 2 of PAN2-PAN3 deadenylation complex catalytic subunit PAN2 OS=Homo sapiens OX=9606 GN=PAN2	Q504Q3-2 [837-859]	[R].AEEEHGVYVYDLMATVVHILDSR.[T]	PAN2	1.140626808	1.039656194	0.819716998	1.036545209	0.665000415	0.565543845	2.10182471	1.843945317	1.94327146	1.200278937	1.088445742	0.938763478	0.882445063	1.038939517	0.949224373	0.75569649	0.75569649	-0.404121174	0.238417303	0.622662228	0.251630991	1.963013829	1.963013829	0.973070336	0.001659545	2.780010939	2.705146179	1.075829386	1.075829386	0.105449301	0.567319495	0.246172292	0.025958696	0.956869651	0.956869651	-0.063605687	0.710040112	0.148717116	0.009459254
Q9H0W8	Nonsense-mediated mRNA decay factor SMG9 OS=Homo sapiens OX=9606 GN=SMG9 PE=1 SV=1	Q9H0W8 [51-63]	[R].DASEETSTSVMQK.[T]	SMG9	1.005998603	0.919528677	1.07447272	0.847004031	0.9732616	0.972467609	1.119882224	1.388691006	1.209382156	1.015959915	1.117159234	1.128240766	1.107187611	0.931926528	1.065173034	0.93091108	0.93091108	-0.103284725	0.32368689	0.489874889	0.050596593	1.239318462	1.239318462	0.309546958	0.073783772	1.132039147	0.350419274	1.087119972	1.087119972	0.120511161	0.206646969	0.68477096	0.082522543	1.034762391	1.034762391	0.049299524	0.64287947	0.191870443	0.009459122
Q9NSV4	Protein diaphanous homolog 3 OS=Homo sapiens OX=9606 GN=DIAPH3 PE=1 SV=4	Q9NSV4 [1054-1076]	[K].TEGDETGVMDNLLEALQSGAAFR.[D]	DIAPH3	0.949875504	0.964299522	1.085824974	0.857171697	0.928695655	1.043504699	1.566092925	1.610310685	1.70475889	0.96840924	1.143497089	1.135403944	1.046186297	1.036334617	1.002779548	0.943124017	0.943124017	-0.084480603	0.460172307	0.337079521	0.028476681	1.627054167	1.627054167	0.702262281	0.000462938	3.334477459	2.341677747	1.082436758	1.082436758	0.114282737	0.317656064	0.49804285	0.0569177	1.028433487	1.028433487	0.040448492	0.583653498	0.233844907	0.009458674
Q9H7Z3	Nuclear exosome regulator NRDE2 OS=Homo sapiens OX=9606 GN=NRDE2 PE=1 SV=3	Q9H7Z3 [514-529]	[K].GQVEFFEPFWDSGEPR.[A]	NRDE2	1.325440998	0.716588614	0.957970388	1.412747959	1.151874416	0.803724315	3.630742099	4.723142591	3.247778126	1.043467124	0.796173317	0.685441926	0.967897909	1.108274	0.741330462	1.12278223	1.12278223	0.167078136	0.648945912	0.187791499	0.031375854	3.867220938	3.867220938	1.951297189	0.013295899	1.876282288	3.661184355	0.841694122	0.841694122	-0.248632052	0.494389621	0.305930655	0.076064167	0.939167457	0.939167457	-0.090545677	0.786229857	0.104450468	0.009457538
Q9NR31	GTP-binding protein SAR1a OS=Homo sapiens OX=9606 GN=SAR1A PE=1 SV=1	Q9NR31 [113-146]	[K].VELNALMTDETISNVPILILGNKIDRTDAISEEK.[L]	SAR1A	1.008101403	1.070890667	0.92100793	1.019559842	0.848918659	0.832669448	2.643683903	2.793566777	2.67295478	1.023806818	0.905167923	0.920606406	1.106821367	1.103727363	0.902910462	0.90038265	0.90038265	-0.151389839	0.255183033	0.593148205	0.089796611	2.70340182	2.70340182	1.434775963	1.15E-05	4.937470478	7.084163959	0.949860382	0.949860382	-0.074212624	0.43152008	0.36499899	0.027087533	1.037819731	1.037819731	0.053555869	0.665919962	0.176577966	0.009456786
P17014	Zinc finger protein 12 OS=Homo sapiens OX=9606 GN=ZNF12 PE=1 SV=3	P17014 [137-145]	[K].NSLCDSCEK.[C]	ZNF12	1.104318356	0.996756001	0.898925643	1.19523056	1.010050083	0.999776451	2.267296624	2.171440629	2.018467877	1.150299201	1.067084225	1.154996861	1.061145278	0.967991025	1.075270291	1.068352365	1.068352365	0.095387556	0.475708615	0.322658983	0.030777652	2.15240171	2.15240171	1.105947358	0.00031189	3.50599888	3.877450199	1.124126762	1.124126762	0.168804731	0.159660809	0.796801674	0.134503892	1.034802198	1.034802198	0.049355023	0.643280369	0.191599702	0.009456408
Q09666	Neuroblast differentiation-associated protein AHNAK OS=Homo sapiens OX=9606 GN=AHNAK PE=1 SV=2	Q09666 [4516-4529]	[K].SPQISMSDIDLNLK.[G]	AHNAK	1.040991828	0.943848538	1.015159634	1.124894083	0.988366206	1.124829366	3.764909209	3.588102029	3.981064085	0.901671343	0.826798725	1.114803848	1.014533063	0.95721015	1.12250853	1.079363218	1.079363218	0.11018043	0.227500644	0.643017369	0.07084793	3.778025108	3.778025108	1.91763229	0.000933418	3.029923753	5.810279624	0.947757972	0.947757972	-0.077409408	0.61445424	0.211510455	0.016372899	1.031417248	1.031417248	0.044628076	0.613935838	0.211877014	0.009455664
O00459	Phosphatidylinositol 3-kinase regulatory subunit beta OS=Homo sapiens OX=9606 GN=PIK3R2 PE=1 SV=2	O00459 [521-527]	[R].ILLNSER.[L]	PIK3R2	1.03921383	0.935690186	1.025095984	0.973784567	0.996255273	0.932509833	0.898733776	1.151232696	1.16536869	0.954472665	0.918342273	0.928835237	1.070692953	0.976033315	1.033493329	0.967516558	0.967516558	-0.047641744	0.445462607	0.351188745	0.016731244	1.071778387	1.071778387	0.100006629	0.503238154	0.29822644	0.029824621	0.933883392	0.933883392	-0.098685674	0.16925353	0.771462266	0.076132274	1.026739866	1.026739866	0.038070707	0.564467657	0.248360937	0.009455277
O60271	C-Jun-amino-terminal kinase-interacting protein 4 OS=Homo sapiens OX=9606 GN=SPAG9 PE=1 SV=4	O60271 [487-501]; O60271-4 [473-487]	[K].AKDDDDSDIPTAQRK.[R]	SPAG9	1.099716974	0.930543433	0.969739593	0.879797787	0.845137272	0.858018944	1.82101808	1.532787284	1.419988431	1.109036024	1.187802558	0.935999671	1.120914035	1.060760182	0.928213229	0.860984668	0.860984668	-0.215940549	0.107683544	0.967850661	0.208998203	1.591264598	1.591264598	0.67017375	0.024664573	1.607926407	1.077590069	1.077612751	1.077612751	0.107838827	0.444035722	0.35258209	0.038022039	1.036629148	1.036629148	0.051899866	0.657386066	0.182179505	0.009455092
O60841	Isoform of O60841, Eukaryotic translation initiation factor 5B OS=Homo sapiens OX=9606 GN=EIF5B PE=1 SV=1	A0A087WUT6 [782-790]	[K].NTKDEFEER.[A]	NA	1.261287767	0.99120112	0.747511113	1.156684878	0.906751408	0.902636662	1.318186707	0.769659422	0.612727795	0.882851746	0.791300579	0.530478459	0.84781896	1.095732772	0.892372037	0.988690983	0.988690983	-0.01640842	0.951091371	0.021777759	0.000357339	0.900191308	0.900191308	-0.151696461	0.723142448	0.140776145	0.021355243	0.734876928	0.734876928	-0.444425437	0.226442228	0.645042581	0.286673331	0.945307923	0.945307923	-0.081143748	0.764688315	0.116515546	0.009454508
P62333	Isoform of P62333, Proteasome 26S subunit, ATPase 6 OS=Homo sapiens OX=9606 GN=PSMC6 PE=1 SV=1	A0A087X2I1 [176-199]	[R].VGIIPPKGCLLYGPPGTGKTLLAR.[A]	PSMC6	1.482130878	0.733828942	0.78404018	0.812222698	0.995164417	0.822990516	0.310310125	0.336383053	0.298060836	0.823732344	0.925766725	0.577963124	0.646765653	1.116892288	1.022819339	0.876792544	0.876792544	-0.189692565	0.664656446	0.177402779	0.033651988	0.314918005	0.314918005	-1.666951852	0.104726404	0.979943809	1.633519147	0.775820731	0.775820731	-0.366204768	0.46218936	0.335180056	0.122744535	0.92882576	0.92882576	-0.10652011	0.815187551	0.088742461	0.009452857
Q15276	Rab GTPase-binding effector protein 1 OS=Homo sapiens OX=9606 GN=RABEP1 PE=1 SV=2	Q15276 [478-508]	[K].AMTPEQEETASLLSSVTQGMESAYVSPSGYR.[L]	RABEP1	1.132321474	1.027072635	0.84060589	1.329437544	0.738209611	0.618523508	1.836542469	2.046555978	1.607430844	0.917649032	1.291686833	1.171973771	1.327156694	0.9275181	0.909633205	0.895390221	0.895390221	-0.159411533	0.691621866	0.160131285	0.025526774	1.830176431	1.830176431	0.871982732	0.008096384	2.091708894	1.823934036	1.127103212	1.127103212	0.172619634	0.416536419	0.380347021	0.065655363	1.054769333	1.054769333	0.076927531	0.753584159	0.12286824	0.00945195
Q86W92	Isoform of Q86W92, Isoform 2 of Liprin-beta-1 OS=Homo sapiens OX=9606 GN=PPFIBP1	Q86W92-2 [910-933]	[K].KKQEDGEEYVCPMELGQASGSASK.[K]	PPFIBP1	0.953468922	1.042258139	1.00427294	0.812878699	0.830255201	0.941063393	0.974220288	1.121567188	1.140365622	1.03632474	1.125992179	1.078500238	1.089870267	0.960915259	1.032583626	0.861399098	0.861399098	-0.215246282	0.05328028	1.273433499	0.274101826	1.078717699	1.078717699	0.10931736	0.273686367	0.562746836	0.061517999	1.080272385	1.080272385	0.111395127	0.092741048	1.032728	0.115040867	1.027789717	1.027789717	0.039545124	0.576751016	0.239011632	0.009451745
Q8N3C0	Activating signal cointegrator 1 complex subunit 3 OS=Homo sapiens OX=9606 GN=ASCC3 PE=1 SV=3	Q8N3C0 [861-883]	[K].FGEGIIITTHDKLSHYLTLLTQR.[N]	ASCC3	1.031744815	0.95546258	1.012792605	1.111848376	0.901057938	0.902167785	0.956659393	0.936532471	0.987220654	0.924641646	0.775088497	0.919517042	1.010548685	1.058958211	0.996626634	0.971691366	0.971691366	-0.041429944	0.732168421	0.135389006	0.005609159	0.960137506	0.960137506	-0.058687059	0.229158472	0.639864082	0.037551741	0.873082395	0.873082395	-0.195810284	0.105802547	0.975503879	0.191013691	1.02204451	1.02204451	0.031458027	0.500701517	0.300421093	0.009450655
Q14118	Dystroglycan 1 OS=Homo sapiens OX=9606 GN=DAG1 PE=1 SV=2	Q14118 [80-95]	[R].VTIPTDLIASSGDIIK.[V]	DAG1	0.999783582	0.973442719	1.026773699	1.157042139	1.084250027	1.134773668	1.784993098	1.742283671	1.775898798	0.958638966	0.986141451	1.119162911	0.990679795	0.991278635	1.094986827	1.125355278	1.125355278	0.170380537	0.011536536	1.937924573	0.330184629	1.767725189	1.767725189	0.821894011	3.76E-06	5.425182429	4.458924944	1.021314443	1.021314443	0.030427112	0.71536157	0.145474394	0.004426366	1.025648419	1.025648419	0.036536276	0.551270358	0.258635359	0.009449573
Q15651	High mobility group nucleosome-binding domain-containing protein 3 OS=Homo sapiens OX=9606 GN=HMGN3 PE=1 SV=2	Q15651 [68-84]; A0A087WZE9 [68-84]; A0A994J3W4 [68-84]	[K].QEAGKEGTAPSENGETK.[A]	HMGN3	0.730129613	1.144864468	1.125005919	0.751702778	1.119638574	1.681294101	0.878380464	0.986154657	0.982523136	0.880606184	2.304351863	1.465951544	0.967656344	0.902648723	0.978634635	1.184211817	1.184211817	0.243927156	0.585960268	0.232131831	0.056623257	0.949019419	0.949019419	-0.075490486	0.746208396	0.127139869	0.009597851	1.550303197	1.550303197	0.632550395	0.313574773	0.503658883	0.318589626	0.949646567	0.949646567	-0.074537413	0.746854977	0.126763721	0.00944864
Q08J23	RNA cytosine C(5)-methyltransferase NSUN2 OS=Homo sapiens OX=9606 GN=NSUN2 PE=1 SV=2	Q08J23 [30-46]; Q08J23-2 [30-46]	[R].GEAGWEGGYPEIVKENK.[L]	NSUN2	1.491491873	0.816372676	0.692135451	1.303885057	1.000287436	0.645977154	4.712302578	1.909928203	1.270975856	1.127804446	0.714434582	0.493381877	0.777504152	1.583020901	0.887265838	0.983383216	0.983383216	-0.024174363	0.960340851	0.017574597	0.000424855	2.631068879	2.631068879	1.395649017	0.259848711	0.585279434	0.816844667	0.778540301	0.778540301	-0.361156372	0.517689652	0.285930516	0.103265628	1.082596964	1.082596964	0.114496247	0.826946431	0.082522623	0.009448531
Q6R327	Rapamycin-insensitive companion of mTOR OS=Homo sapiens OX=9606 GN=RICTOR PE=1 SV=1	Q6R327 [1570-1590]	[K].FSGISGCSDGVSQEGSASSTK.[S]	RICTOR	0.428500714	0.425586041	2.145913244	0.489843427	0.39058482	2.023814679	1.183542103	1.405198239	1.123950443	0.308587829	1.428030401	2.339694718	0.302645148	0.7416464	1.620486332	0.968080975	0.968080975	-0.046800368	0.969314841	0.013535138	0.000633449	1.237563595	1.237563595	0.307502663	0.719995788	0.142670044	0.043871419	1.358770983	1.358770983	0.442302314	0.684517159	0.164615661	0.072809888	0.888259293	0.888259293	-0.170947217	0.880512076	0.055264683	0.009447344
O75928	E3 SUMO-protein ligase PIAS2 OS=Homo sapiens OX=9606 GN=PIAS2 PE=1 SV=3	O75928 [602-621]	[R].SETGVITSSGSNIPDIISLD.[-]	PIAS2	0.87076706	1.03857265	1.09066029	0.746139716	1.00447014	0.924348578	1.994238307	1.988551003	2.069968528	1.132937988	1.088262349	1.168534942	1.120227849	1.08168594	0.918356382	0.891652811	0.891652811	-0.165446027	0.345485931	0.461569634	0.076364862	2.017585946	2.017585946	1.012630131	0.001505703	2.822260738	2.857906262	1.12991176	1.12991176	0.17621011	0.180550654	0.743400934	0.13099476	1.040090057	1.040090057	0.056708451	0.681496612	0.166536299	0.009444015
Q9P000	COMM domain-containing protein 9 OS=Homo sapiens OX=9606 GN=COMMD9 PE=1 SV=2	Q9P000 [26-40]	[R].QLCQESFSSSALGLK.[K]	COMMD9	1.058876974	1.010685455	0.930437571	1.045503746	0.957585977	0.870631593	6.054268151	5.827036562	5.699542389	1.102914515	0.965791015	0.949292125	1.016648182	0.867354776	1.259079482	0.957907105	0.957907105	-0.06204234	0.542661052	0.265471347	0.016470464	5.860282367	5.860282367	2.55097018	0.000107278	3.969488464	10.1260467	1.005999218	1.005999218	0.008629184	0.927197582	0.032827709	0.000283276	1.047694147	1.047694147	0.067217612	0.72362787	0.140484715	0.009443047
Q9NR46	Isoform of Q9NR46, SH3 domain containing GRB2 like, endophilin B2 OS=Homo sapiens OX=9606 GN=SH3GLB2 PE=1 SV=1	B7ZC38 [389-400]	[K].GKVPVTYLELLS.[-]	SH3GLB2	0.910226682	0.964434675	1.125338642	0.911610572	1.09745105	1.051914352	0.955073878	0.980938534	0.726174508	0.845635739	1.058970656	0.917786102	1.001394274	0.935882344	0.958912683	1.020325325	1.020325325	0.02902922	0.823880841	0.084135596	0.002442391	0.88739564	0.88739564	-0.17235063	0.340836533	0.467453862	0.080565967	0.940797499	0.940797499	-0.08804387	0.546562679	0.262360026	0.023099192	0.965396434	0.965396434	-0.050806597	0.651846706	0.185854525	0.009442636
Q8IUR0	Trafficking protein particle complex subunit 5 OS=Homo sapiens OX=9606 GN=TRAPPC5 PE=1 SV=1	Q8IUR0 [101-113]	[K].EADKLEQANDDAR.[T]	TRAPPC5	1.229907331	0.98031492	0.78977775	1.245596383	0.943546509	0.916433448	4.560909075	2.710306582	1.973969871	1.032063397	0.810986161	0.704310834	0.905593169	1.309007088	0.958383578	1.035192113	1.035192113	0.049898531	0.842286371	0.074540226	0.003719448	3.081728509	3.081728509	1.62373977	0.110078195	0.9582987	1.556027712	0.84912013	0.84912013	-0.23595942	0.402334626	0.395412589	0.093301325	1.057661278	1.057661278	0.080877671	0.764278013	0.116748634	0.009442358
P46940	Ras GTPase-activating-like protein IQGAP1 OS=Homo sapiens OX=9606 GN=IQGAP1 PE=1 SV=1	P46940 [902-916]	[R].SNQQLENDLNLMDIK.[I]	IQGAP1	0.938748859	0.949313629	1.111937512	0.948893218	0.971196361	1.020546997	2.298121324	2.309481907	2.468169572	1.315088692	0.999227685	1.199690803	1.044152234	1.034927048	1.018031182	0.980212192	0.980212192	-0.028834003	0.766348915	0.115573453	0.003332445	2.358590934	2.358590934	1.237925224	6.55E-05	4.184059127	5.179552333	1.171335727	1.171335727	0.228154639	0.202509505	0.693554588	0.158237696	1.032370155	1.032370155	0.04596034	0.623103088	0.205440097	0.009442097
Q15269	Periodic tryptophan protein 2 homolog OS=Homo sapiens OX=9606 GN=PWP2 PE=1 SV=2	Q15269 [261-271]	[K].ATPAEEEKTGK.[V]	PWP2	1.05453672	0.911875062	1.033588218	1.387578356	1.025433613	0.919984718	2.554391782	2.429140645	2.398806941	1.048611402	0.696454932	0.92532881	1.067506218	1.000766131	1.019586106	1.110998896	1.110998896	0.151857383	0.521187462	0.28300604	0.042976557	2.460779789	2.460779789	1.299115559	2.43E-05	4.613707451	5.993739135	0.890131715	0.890131715	-0.167909264	0.406922646	0.390488141	0.065566576	1.029286152	1.029286152	0.041644122	0.593342512	0.226694534	0.009440495
O95785	Isoform of O95785, WIZ zinc finger OS=Homo sapiens OX=9606 GN=WIZ PE=1 SV=1	A0A669KBH9 [360-372]	[K].GSPIDVLHGLIRR.[D]	WIZ	1.173520817	0.842509979	0.983969204	0.745149433	0.553096881	0.838315132	0.49596429	0.45392345	0.653246991	0.64368547	1.491410468	0.938892557	0.978758509	0.830589763	1.36873767	0.712187148	0.712187148	-0.489671693	0.088028564	1.055376381	0.516787939	0.534378243	0.534378243	-0.904066823	0.02076849	1.682595073	1.521178383	1.024662832	1.024662832	0.035149265	0.932916684	0.03015714	0.001060001	1.05936198	1.05936198	0.083195638	0.770079164	0.113464627	0.009439762
O43768	Alpha-endosulfine OS=Homo sapiens OX=9606 GN=ENSA PE=1 SV=1	O43768 [2-24]	[M].SQKQEEENPAEETGEEKQDTQEK.[E]	ENSA	1.246774953	1.095992527	0.65723252	0.947262852	1.022312081	0.782727893	2.593187183	1.681673318	0.927817567	1.124646363	1.044596109	0.822640328	0.785331407	1.507332364	0.927696631	0.917434275	0.917434275	-0.124323287	0.697755542	0.156296706	0.01943132	1.734226022	1.734226022	0.794291938	0.263412062	0.579364343	0.460184426	0.997294267	0.997294267	-0.003908838	0.989989467	0.004369426	1.71E-05	1.073453467	1.073453467	0.102259654	0.808518165	0.092310218	0.009439611
Q96R06	Sperm-associated antigen 5 OS=Homo sapiens OX=9606 GN=SPAG5 PE=1 SV=2	Q96R06 [1145-1152]	[R].NILEENLR.[R]	SPAG5	0.964833941	0.963002538	1.072163521	1.099513435	1.081627049	1.043081326	1.090110306	1.307085152	1.298126427	1.020415463	0.912197444	1.09315971	1.008397405	0.97617066	1.105648562	1.074740603	1.074740603	0.103988497	0.162620102	0.78882577	0.082028806	1.231773962	1.231773962	0.300737537	0.062514183	1.204021438	0.362094441	1.008590872	1.008590872	0.012341074	0.900130268	0.045694635	0.000563921	1.030072209	1.030072209	0.042745475	0.60141175	0.220828091	0.009439402
Q13572	Inositol-tetrakisphosphate 1-kinase OS=Homo sapiens OX=9606 GN=ITPK1 PE=1 SV=2	Q13572 [354-383]	[R].TCSASPGCCGSMMGQDAPWKAEADAGGTAK.[L]	ITPK1	0.975817744	1.066839188	0.957343068	1.04143481	1.034644937	0.89824386	1.512936387	1.435779505	1.592421442	1.250186669	0.847949374	0.989171709	1.165573875	0.748951755	0.942272913	0.991441202	0.991441202	-0.012400879	0.889767942	0.050723246	0.000629013	1.513712445	1.513712445	0.598091167	0.001149618	2.93944627	1.75805685	1.029102584	1.029102584	0.041386801	0.831635543	0.080066958	0.003313715	0.952266181	0.952266181	-0.070563198	0.734901553	0.133770835	0.009439298
P49662	Caspase-4 OS=Homo sapiens OX=9606 GN=CASP4 PE=1 SV=1	P49662 [88-116]	[K].AHPNMEAGPPESGESTDALKLCPHEEFLR.[L]	CASP4	0.956866888	0.983643385	1.059489727	0.984015831	1.018354964	0.947446719	1.743145776	1.882742586	1.822904931	1.049465976	0.898050042	0.995895924	1.060076326	1.147478109	0.904893927	0.983272504	0.983272504	-0.024336794	0.677320133	0.169206015	0.004117932	1.816264431	1.816264431	0.860974261	0.000139116	3.856622148	3.320452402	0.981137314	0.981137314	-0.027473033	0.746246738	0.127117554	0.003492305	1.037482787	1.037482787	0.053087401	0.66403912	0.177806335	0.009439276
Q8IWU2	Serine/threonine-protein kinase LMTK2 OS=Homo sapiens OX=9606 GN=LMTK2 PE=1 SV=2	Q8IWU2 [740-750]	[K].EHINDLQTELK.[N]	LMTK2	1.057438926	0.915315633	1.027245442	1.035677771	1.072164135	1.093869473	1.781700249	1.884179307	1.669416706	0.872508853	0.975437077	1.069632052	1.096663255	0.922481953	1.086678148	1.067237126	1.067237126	0.09388076	0.256554951	0.5908196	0.055466593	1.778432087	1.778432087	0.830605883	0.000879542	3.055743373	2.538118424	0.972525994	0.972525994	-0.040191283	0.721595839	0.14170598	0.005695345	1.035274452	1.035274452	0.050013278	0.647580029	0.188706553	0.009437833
Q68CZ2	Tensin-3 OS=Homo sapiens OX=9606 GN=TNS3 PE=1 SV=2	Q68CZ2 [143-157]	[K].FYDDKVSALMQPSQK.[R]	TNS3	0.980099437	0.998150167	1.021750396	1.03808839	0.938606997	0.858571656	1.693994718	1.837654892	1.565358404	1.022210938	1.031088905	1.089378137	1.012300956	0.845592893	1.041884753	0.945089014	0.945089014	-0.081477877	0.402113187	0.395651685	0.032236859	1.699002671	1.699002671	0.764688121	0.011011404	1.958157288	1.497379617	1.047559327	1.047559327	0.067031951	0.139633136	0.855011507	0.057313089	0.966592867	0.966592867	-0.049019746	0.641913681	0.192523368	0.009437447
Q9NRA8	Eukaryotic translation initiation factor 4E transporter OS=Homo sapiens OX=9606 GN=EIF4ENIF1 PE=1 SV=2	Q9NRA8 [262-293]	[K].EGIVECNGGVAEEDEVEVILAQEPAADQEVPR.[D]	EIF4ENIF1	0.931744578	1.031905085	1.036350337	0.988103403	1.084491822	0.741803844	2.851789322	4.032092922	3.017423425	1.428468505	1.654319083	1.108056766	1.160433427	1.259009925	0.748120524	0.938133023	0.938133023	-0.092135589	0.613897651	0.211904028	0.019523903	3.300435223	3.300435223	1.722656283	0.023961004	1.620494996	2.791555886	1.396948118	1.396948118	0.482278441	0.12343273	0.908569667	0.438183562	1.055854625	1.055854625	0.078411212	0.757989572	0.120336769	0.009435752
Q04637	Isoform of Q04637, Eukaryotic translation initiation factor 4 gamma 1 OS=Homo sapiens OX=9606 GN=EIF4G1 PE=1 SV=1	E7EX73 [1033-1043]; E9PGM1 [1110-1120]; Q04637 [1196-1206]; Q04637-3 [1156-1166]	[R].ERPSQPEGLRK.[A]	EIF4G1	1.336704547	0.885325217	0.777970235	0.962161925	0.997847574	0.813083985	8.172364919	7.492020688	7.910120829	1.143731182	0.783480696	0.621206277	0.834179716	1.740744372	0.682188374	0.924364495	0.924364495	-0.113466249	0.709060983	0.149316412	0.016942373	7.858168812	7.858168812	2.974193161	1.51E-05	4.820339907	14.33662198	0.849472718	0.849472718	-0.23536048	0.54976392	0.259823765	0.061152246	1.085704154	1.085704154	0.118631033	0.832668257	0.079527991	0.009434488
Q9BTC0	Death-inducer obliterator 1 OS=Homo sapiens OX=9606 GN=DIDO1 PE=1 SV=5	Q9BTC0 [1158-1173]	[K].DLYLIPLSAQDPVPSK.[L]	DIDO1	1.153961869	0.947621535	0.898416595	1.013260078	0.925425464	0.900961102	4.3017528	3.975627647	4.021943133	1.116772505	0.981751877	0.933158374	0.989428185	1.128009519	1.003384699	0.946548881	0.946548881	-0.079251084	0.579665047	0.236822886	0.01876847	4.099774527	4.099774527	2.035544569	2.97E-05	4.527381652	9.215687132	1.010560919	1.010560919	0.015156293	0.91796386	0.037174417	0.000563426	1.040274134	1.040274134	0.056963759	0.682936327	0.165619786	0.009434326
Q9HCN4	GPN-loop GTPase 1 OS=Homo sapiens OX=9606 GN=GPN1 PE=1 SV=1	Q9HCN4 [347-370]	[R].VTEESHEEPAFQNFMQESMAQYWK.[R]	GPN1	0.873710123	1.062109767	1.06418011	0.949499883	0.713045415	0.784756595	1.90340676	2.001316045	1.681918363	0.905680428	1.189616309	0.960313712	1.154422782	0.793623757	0.912195536	0.815767297	0.815767297	-0.293770421	0.123104117	0.909727422	0.267251008	1.862213723	1.862213723	0.897018658	0.002748443	2.560913268	2.297186983	1.018536816	1.018536816	0.026498129	0.872212551	0.059377668	0.001573397	0.953414025	0.953414025	-0.068825247	0.729331434	0.137075068	0.009434225
P09488	Glutathione S-transferase Mu 1 OS=Homo sapiens OX=9606 GN=GSTM1 PE=1 SV=3	P09488 [2-18]	[M].PMILGYWDIRGLAHAIR.[L]	GSTM1	0.897743262	0.926496373	1.175760365	0.884445642	0.787671439	0.904691219	1.486267427	1.972877677	1.656655417	0.847418451	0.949209554	0.892871486	1.003505346	1.229900974	0.911829313	0.8589361	0.8589361	-0.219377288	0.247026427	0.607256583	0.133218302	1.70526684	1.70526684	0.76999751	0.01982792	1.702722832	1.311092341	0.89649983	0.89649983	-0.157624785	0.363518474	0.439473514	0.069271918	1.048411878	1.048411878	0.068205603	0.727247007	0.138318057	0.009434067
Q6NXT6	Transmembrane anterior posterior transformation protein 1 homolog OS=Homo sapiens OX=9606 GN=TAPT1 PE=1 SV=1	Q6NXT6 [2-23]	[M].AGVGDAAAPGEGGGGGVDGPQR.[D]	TAPT1	0.913802563	1.312949647	0.77324779	0.907377158	0.792866971	0.870140347	1.091851018	1.055909744	0.947999252	0.774448877	1.39172128	1.117144789	1.05939639	1.034685165	0.73022876	0.856794826	0.856794826	-0.222978328	0.470869092	0.327099816	0.07293617	1.031920005	1.031920005	0.045331136	0.864347144	0.063311799	0.002869996	1.094438315	1.094438315	0.130190644	0.715169249	0.145591168	0.018954608	0.941436772	0.941436772	-0.08706389	0.779203487	0.108349112	0.009433295
Q8WZA9	Immunity-related GTPase family Q protein OS=Homo sapiens OX=9606 GN=IRGQ PE=1 SV=1	Q8WZA9 [166-177]	[R].AALQSQAEALRR.[L]	IRGQ	0.922179019	1.027682437	1.050138543	0.953326006	1.112420239	1.186461059	0.413418429	0.502061458	0.450932202	1.027184672	1.143441498	1.116976232	0.963424287	1.010370429	0.944326006	1.084069101	1.084069101	0.116456721	0.362649689	0.44051269	0.051300663	0.455470696	0.455470696	-1.134569857	0.000714092	3.146245775	3.569635618	1.095867467	1.095867467	0.132073331	0.144848058	0.839087322	0.110821058	0.972706907	0.972706907	-0.039922932	0.580387733	0.236281775	0.009433061
Q9P253	Vacuolar protein sorting-associated protein 18 homolog OS=Homo sapiens OX=9606 GN=VPS18 PE=1 SV=2	Q9P253 [429-435]	[R].EADFCFR.[Q]	VPS18	1.008116637	0.974792973	1.01709039	0.987574556	0.986138293	0.974169016	0.348611979	0.396636167	0.429580867	1.042061418	0.973680541	1.017320057	1.027330904	1.059057992	0.977310687	0.982627288	0.982627288	-0.02528379	0.308424303	0.510851408	0.01291626	0.391609671	0.391609671	-1.352511701	0.000150223	3.823264875	5.17101048	1.011020672	1.011020672	0.015812496	0.670924494	0.173326353	0.002740722	1.021233194	1.021233194	0.030312337	0.488446773	0.311182755	0.009432677
Q09666	Neuroblast differentiation-associated protein AHNAK OS=Homo sapiens OX=9606 GN=AHNAK PE=1 SV=2	Q09666 [4026-4041]	[K].MEGDLKAPEVDIKGPK.[V]	AHNAK	1.10197644	0.948639581	0.949383979	0.957532362	1.008362981	0.906344692	2.680052272	1.911134121	1.791011494	1.036244772	0.835682993	1.029160673	0.937340379	1.199039833	0.987667264	0.957413345	0.957413345	-0.06278618	0.518794253	0.285004843	0.017894365	2.127399296	2.127399296	1.089090841	0.051770209	1.285920079	1.40048378	0.967029479	0.967029479	-0.048368225	0.71320614	0.146784927	0.007099726	1.041349158	1.041349158	0.058453877	0.689660606	0.161364581	0.009432385
Q86XI2	Condensin-2 complex subunit G2 OS=Homo sapiens OX=9606 GN=NCAPG2 PE=1 SV=1	Q86XI2 [452-465]	[K].LSHPLLEQLLPALR.[Y]	NCAPG2	1.073337837	0.93565084	0.991011323	1.154521798	1.037954912	0.94383579	0.668006791	0.762825169	0.669583928	0.907151183	0.974839166	1.00556556	1.034803624	1.031455964	1.015013866	1.0454375	1.0454375	0.064106815	0.57181745	0.242742595	0.015561455	0.700138629	0.700138629	-0.514287487	0.004907038	2.309180558	1.187582666	0.962518636	0.962518636	-0.05511362	0.494406512	0.305915818	0.016860128	1.027091151	1.027091151	0.038564222	0.569417309	0.244569336	0.009431626
Q09666	Neuroblast differentiation-associated protein AHNAK OS=Homo sapiens OX=9606 GN=AHNAK PE=1 SV=2	Q09666 [1406-1417]; [2267-2278]; [2918-2929]	[KN].LPKADVDVSGPK.[MV]	AHNAK	0.98594319	0.98511573	1.02894108	0.963499686	1.037832835	0.948911152	3.681253715	4.027702925	3.992540304	0.987104034	1.019023139	0.993451584	1.032280921	0.891210746	0.993283132	0.983414558	0.983414558	-0.024128383	0.630560719	0.200273087	0.004832266	3.900498981	3.900498981	1.963658696	0.001221791	2.913003247	5.720144157	0.999859586	0.999859586	-0.000202589	0.994017436	0.002605998	5.28E-07	0.972258266	0.972258266	-0.040588499	0.585648744	0.232362784	0.009431257
P42892	Endothelin-converting enzyme 1 OS=Homo sapiens OX=9606 GN=ECE1 PE=1 SV=2	P42892 [136-145]	[K].ANPVPDGHSR.[W]	ECE1	1.064810333	0.94961474	0.985574928	0.904601896	0.813043332	0.706239975	3.516469762	1.836643267	1.552193671	1.067770254	0.699436933	0.738317778	0.803036183	1.178886269	0.878216867	0.807961734	0.807961734	-0.307641128	0.057586966	1.239675802	0.381375262	2.3017689	2.3017689	1.202742993	0.167235712	0.776670977	0.934135575	0.835174988	0.835174988	-0.259849588	0.291660926	0.53512175	0.139051166	0.953379773	0.953379773	-0.068877078	0.729585654	0.136923714	0.009430905
O60333	Isoform of O60333, Kinesin family member 1B OS=Homo sapiens OX=9606 GN=KIF1B PE=1 SV=1	Q4R9M9 [492-515]; O60333-3 [460-483]	[R].EALLAEMGVAIREDGGTLGVFSPK.[K]	KIF1B	0.846424161	1.021391843	1.132183995	0.781507865	0.878457364	1.192132575	1.383060166	1.235195081	1.580750392	0.872360661	1.356838337	1.117768723	1.093970787	0.927762146	0.847487585	0.950699268	0.950699268	-0.072939045	0.759970034	0.119203532	0.008694592	1.399668546	1.399668546	0.485085225	0.038927515	1.409743317	0.683845654	1.115655907	1.115655907	0.157892136	0.524777563	0.280024742	0.044213705	0.956406839	0.956406839	-0.064303648	0.713433417	0.146646552	0.009429908
Q96JH7	Deubiquitinating protein VCPIP1 OS=Homo sapiens OX=9606 GN=VCPIP1 PE=1 SV=2	Q96JH7 [676-691]	[R].VGDVQGQESESQLPTK.[I]	VCPIP1	0.878238661	1.117538274	1.004223065	0.852015891	1.045899282	1.026004868	1.158577958	1.108335188	1.305691028	0.94586578	0.939736949	1.183162019	0.997777396	0.938662325	0.956423177	0.974640014	0.974640014	-0.037058642	0.79784804	0.098079818	0.003634705	1.190868058	1.190868058	0.252013579	0.105610532	0.976292769	0.246039034	1.022921582	1.022921582	0.032695552	0.839336212	0.076064039	0.002486956	0.964287633	0.964287633	-0.05246455	0.661097912	0.179734215	0.009429675
O00159	Isoform of O00159, Isoform 3 of Unconventional myosin-Ic OS=Homo sapiens OX=9606 GN=MYO1C	O00159-3 [763-769]; O00159-2 [747-753]	[K].WAAQTIR.[R]	MYO1C	1.007554527	0.975027889	1.017417584	1.055837799	1.025045226	0.931620307	0.463008838	0.549024009	0.547617283	1.05874253	0.887686444	0.975370601	1.113047073	0.969594	1.002736685	1.004167778	1.004167778	0.006000337	0.923916386	0.03436733	0.000206216	0.519883377	0.519883377	-0.943740069	0.000898006	3.046720763	2.875312464	0.973933192	0.973933192	-0.038105283	0.654849994	0.183858172	0.007005968	1.028459253	1.028459253	0.040484636	0.584906369	0.23291365	0.009429424
Q6XQN6	Nicotinate phosphoribosyltransferase OS=Homo sapiens OX=9606 GN=NAPRT PE=1 SV=2	Q6XQN6 [98-107]	[R].ALDCSEVTVR.[A]	NAPRT	1.070774262	0.92229803	1.006927708	1.149695582	1.043014607	0.895772995	2.94447968	2.658401538	3.057003853	0.922876439	0.768008947	0.909545052	0.962412457	0.997404956	0.956296517	1.029494395	1.029494395	0.041935975	0.75073435	0.124513712	0.005221604	2.886628357	2.886628357	1.529385378	0.001595676	2.79705519	4.277775309	0.866810146	0.866810146	-0.206212055	0.113590172	0.944659242	0.194800124	0.972037977	0.972037977	-0.040915415	0.58823908	0.230446127	0.009428799
Q03701	CCAAT/enhancer-binding protein zeta OS=Homo sapiens OX=9606 GN=CEBPZ PE=1 SV=3	Q03701 [2-13]	[M].AAVKEPLEFHAK.[R]	CEBPZ	1.167163776	0.93512791	0.897708314	1.159753223	1.001112826	0.956760096	3.668458133	2.726013991	2.613155522	1.187208623	0.933288679	0.878647728	0.989198779	1.225124046	0.92753412	1.039208715	1.039208715	0.055485435	0.727965348	0.137889293	0.007650847	3.002542548	3.002542548	1.58618469	0.02143517	1.66887306	2.647140897	0.99971501	0.99971501	-0.000411212	0.998319024	0.000730653	3.00E-07	1.047285648	1.047285648	0.066654993	0.722017575	0.141452231	0.009428497
Q8WWK9	Isoform of Q8WWK9, Isoform 3 of Cytoskeleton-associated protein 2 OS=Homo sapiens OX=9606 GN=CKAP2	Q8WWK9-5 [98-121]; Q8WWK9 [99-122]	[K].HCIPLKPSNELTNSTVVIDTHKPK.[D]	CKAP2	0.906680858	1.025538928	1.067780214	0.891872346	0.990992669	0.971341346	3.326606144	3.136351744	3.395283954	1.126748467	1.040399231	1.090126504	1.053642872	0.987980825	1.049983336	0.95140212	0.95140212	-0.071872854	0.449948716	0.346836984	0.024928164	3.286080614	3.286080614	1.716367873	6.29E-05	4.201093675	7.210622216	1.085758068	1.085758068	0.118702673	0.212460403	0.672722	0.079853899	1.030535678	1.030535678	0.043394452	0.606444964	0.217208606	0.009425649
Q8WXI9	Transcriptional repressor p66-beta OS=Homo sapiens OX=9606 GN=GATAD2B PE=1 SV=1	Q8WXI9 [425-435]; A0A0U1RR30 [177-187]	[R].TDFTPHWKQEK.[N]	GATAD2B	0.886529387	0.952171359	1.161299254	0.840469266	0.983296821	0.924744778	0.27462723	0.344405405	0.288850153	1.107617428	1.234755005	1.163955836	1.145957368	0.972352985	1.007957863	0.916170288	0.916170288	-0.126312318	0.433399074	0.363112021	0.045865521	0.302627596	0.302627596	-1.724384545	0.010101109	1.995630924	3.441235122	1.16877609	1.16877609	0.224998569	0.167501251	0.775981945	0.174594827	1.042089405	1.042089405	0.059479058	0.694273035	0.158469702	0.009425629
O60678	Protein arginine N-methyltransferase 3 OS=Homo sapiens OX=9606 GN=PRMT3 PE=1 SV=4	O60678 [299-310]	[R].LNKLEDTITLIK.[G]	PRMT3	1.09723685	0.829465422	1.073297729	1.056301049	1.157429372	1.011789193	3.139631952	3.173054039	3.349699759	1.156063579	1.083342294	1.064940697	0.810191544	0.893111276	1.152068487	1.075173205	1.075173205	0.104569089	0.490660192	0.309219175	0.032334768	3.22079525	3.22079525	1.68741695	5.46E-05	4.262619394	7.192816216	1.101448857	1.101448857	0.139402508	0.358806435	0.445139776	0.062053601	0.951790436	0.951790436	-0.071284138	0.737530113	0.132220243	0.009425206
Q92544	Transmembrane 9 superfamily member 4 OS=Homo sapiens OX=9606 GN=TM9SF4 PE=1 SV=2	Q92544 [73-81]	[K].AENLGEVLR.[G]	TM9SF4	1.091291295	0.894862207	1.013846498	1.329180709	1.273443604	1.181691303	1.414835401	1.600402302	1.480544984	0.984873706	0.786594614	1.047508436	0.95315226	1.068497841	1.083687984	1.261438538	1.261438538	0.335069915	0.024589583	1.609248829	0.539210869	1.498594229	1.498594229	0.583609801	0.003224987	2.491472009	1.454047483	0.939658919	0.939658919	-0.089790919	0.571363828	0.243087258	0.021827028	1.035112695	1.035112695	0.049787846	0.646764431	0.189253872	0.009422543
Q08379	Isoform of Q08379, Golgin A2 OS=Homo sapiens OX=9606 GN=GOLGA2 PE=1 SV=1	A0A8J9BZL8 [851-859]; A0A8I5KZ68 [824-832]; A0A8I5KNZ1 [797-805]	[K].ERVEELEHR.[C]	GOLGA2	1.06987341	0.987628566	0.942498024	1.104020296	1.072932536	1.03041519	1.487205675	1.179341539	1.12864383	1.030650855	0.871520309	0.921903534	0.990900126	1.100161082	0.997522387	1.069122674	1.069122674	0.096427401	0.200770888	0.697299261	0.067238756	1.265063682	1.265063682	0.33921001	0.130769461	0.883493668	0.299689896	0.941358233	0.941358233	-0.087184252	0.386074787	0.413328559	0.036035741	1.029527865	1.029527865	0.041982878	0.596442535	0.224431392	0.009422276
Q96JJ7	Protein disulfide-isomerase TMX3 OS=Homo sapiens OX=9606 GN=TMX3 PE=1 SV=2	Q96JJ7 [82-97]	[K].MDATSYSSIASEFGVR.[G]	TMX3	1.064907172	0.941164458	0.993928369	1.09276787	1.012173072	1.006172861	1.386590334	1.235003158	1.238526309	1.038592511	1.004406566	1.057036022	1.013396641	1.019195053	1.044433884	1.037037934	1.037037934	0.052468668	0.463315579	0.334123096	0.017530994	1.2867066	1.2867066	0.363683122	0.012062358	1.918567796	0.697750726	1.033345033	1.033345033	0.04732205	0.461590719	0.335742932	0.015888044	1.025675193	1.025675193	0.036573935	0.552580958	0.257604085	0.009421595
Q9P258	Protein RCC2 OS=Homo sapiens OX=9606 GN=RCC2 PE=1 SV=2	Q9P258 [502-510]	[R].DESETEKEK.[I]	RCC2	0.950099629	0.928740734	1.121159637	0.955344471	0.927400424	0.967031234	13.45663224	6.904829935	5.127444007	0.964901423	1.57572157	1.027686511	0.94030814	1.073952676	1.096760815	0.949925376	0.949925376	-0.074113912	0.499050785	0.301855257	0.022371674	8.496302061	8.496302061	3.086835058	0.097619597	1.010462989	3.119132579	1.189436501	1.189436501	0.250278255	0.435714956	0.360797532	0.090299777	1.03700721	1.03700721	0.052425925	0.661154997	0.179696715	0.009420767
Q6IBW4	Condensin-2 complex subunit H2 OS=Homo sapiens OX=9606 GN=NCAPH2 PE=1 SV=1	Q6IBW4 [190-215]	[R].GAFMLEPEGMSPMEPAGVSPMPGTQK.[D]	NCAPH2	1.132625551	0.914975419	0.95239903	0.931924532	1.00089788	0.91879026	2.571075666	3.018100725	2.683953966	0.844930538	1.144955221	0.959165009	1.013216502	1.178419004	0.933862631	0.950537557	0.950537557	-0.073184463	0.548274372	0.261002054	0.019101295	2.757710119	2.757710119	1.463470814	0.001463065	2.834736399	4.148553985	0.983016923	0.983016923	-0.024711842	0.885516426	0.052803378	0.001304869	1.041832712	1.041832712	0.059123642	0.693013528	0.159258288	0.00941593
Q15147	Isoform of Q15147, 1-phosphatidylinositol 4,5-bisphosphate phosphodiesterase OS=Homo sapiens OX=9606 GN=PLCB4 PE=1 SV=1	A0A8I5KS50 [1150-1161]; A0A7P0MRI8 [1150-1161]	[K].KVQLEHLEFLEK.[Q]	PLCB4	0.929882558	0.976652129	1.093465313	1.087227669	1.112234584	1.124579848	1.725246271	1.656261293	1.63321334	0.926622555	0.840993232	0.923484972	1.231297157	0.818843009	0.793297433	1.108014034	1.108014034	0.147976154	0.1508185	0.821545382	0.121569126	1.671573635	1.671573635	0.741206909	0.000951399	3.02163732	2.239658457	0.897033587	0.897033587	-0.156766092	0.158335646	0.800421303	0.125478919	0.947812533	0.947812533	-0.077326357	0.755505813	0.12176219	0.009415427
Q08AF3	Schlafen family member 5 OS=Homo sapiens OX=9606 GN=SLFN5 PE=1 SV=1	Q08AF3 [597-617]	[R].NVFHCEPANILYICENQPLKK.[L]	SLFN5	1.173688735	0.922668479	0.903642786	1.244825825	1.071492455	0.818880884	0.61229473	0.619767185	0.65662825	0.953163791	0.660937912	0.657512721	0.900935231	1.111605886	0.852258176	1.045066388	1.045066388	0.063594593	0.782117117	0.106728209	0.006787337	0.629563388	0.629563388	-0.66757645	0.047925536	1.319433021	0.880822413	0.757204808	0.757204808	-0.401244523	0.138548715	0.858397498	0.344427295	0.954933098	0.954933098	-0.066528433	0.721919808	0.141511042	0.009414508
Q9BVI4	Nucleolar complex protein 4 homolog OS=Homo sapiens OX=9606 GN=NOC4L PE=1 SV=1	Q9BVI4 [64-86]	[R].GELFVGQLPSEEMVMTGSQGATR.[K]	NOC4L	1.001382204	0.962795458	1.035822338	1.18725039	1.135479857	0.938685871	3.411496636	3.337700865	3.192046501	0.914688885	1.127650152	1.08409773	1.079960536	0.824750346	0.983812885	1.087138706	1.087138706	0.120536023	0.36962605	0.432237429	0.052100181	3.313748001	3.313748001	1.728463895	0.000260842	3.583622712	6.194162469	1.042145589	1.042145589	0.059556838	0.590328127	0.228906524	0.013632949	0.962841256	0.962841256	-0.054630135	0.672489366	0.172314579	0.009413569
Q9Y4C8	Probable RNA-binding protein 19 OS=Homo sapiens OX=9606 GN=RBM19 PE=1 SV=3	Q9Y4C8 [736-752]	[K].NLNFDTTEEKLKEVFSK.[V]	RBM19	0.964827179	1.05835696	0.976815862	1.063375981	1.036532561	1.248593785	0.561059634	0.624807684	0.578875183	1.04479189	0.584589988	0.913858219	0.990073969	0.751596991	1.122826998	1.116167442	1.116167442	0.15855347	0.21722181	0.663096572	0.105136262	0.588247501	0.588247501	-0.765504809	0.000689242	3.16162848	2.420241805	0.847746699	0.847746699	-0.238294833	0.382198833	0.417710643	0.099538288	0.954832653	0.954832653	-0.066680192	0.722483771	0.141171904	0.00941337
Q9BY44	Eukaryotic translation initiation factor 2A OS=Homo sapiens OX=9606 GN=EIF2A PE=1 SV=3	Q9BY44 [246-272]	[K].TGASYYGEQTLHYIATNGESAVVQLPK.[N]	EIF2A	0.83843107	1.074686313	1.086882617	0.979796858	0.791677699	0.999775778	8.85643024	7.722158234	8.110609149	0.978511782	1.090129463	0.726216435	0.979404964	0.876228003	1.024337635	0.923750112	0.923750112	-0.114425461	0.507710257	0.294384063	0.033685032	8.229732541	8.229732541	3.040845545	0.001282432	2.891965662	8.794020898	0.931619227	0.931619227	-0.102187681	0.640184238	0.193695023	0.019793245	0.959990201	0.959990201	-0.058908416	0.692244227	0.159740657	0.009410069
P35227	Polycomb group RING finger protein 2 OS=Homo sapiens OX=9606 GN=PCGF2 PE=1 SV=1	P35227 [115-122]	[R].GEVLEQEK.[G]	PCGF2	0.909654385	1.091036763	0.999308852	0.785802578	0.984317012	1.162321546	0.408267195	0.508263027	0.547397869	0.990549624	1.364016625	1.136075706	1.058363215	0.937277303	0.900924121	0.977480379	0.977480379	-0.032860352	0.864351528	0.063309596	0.002080376	0.48797603	0.48797603	-1.035117812	0.001910242	2.718911719	2.81439395	1.163547318	1.163547318	0.218529882	0.271676588	0.565947786	0.123676503	0.965521546	0.965521546	-0.050619641	0.651784769	0.185895793	0.009409978
P22033	Methylmalonyl-CoA mutase, mitochondrial OS=Homo sapiens OX=9606 GN=MMUT PE=1 SV=4	P22033 [731-745]	[K].AAVQVLDDIEKCLEK.[K]	MMUT	0.965482687	1.019103502	1.015413811	0.896808113	0.784865909	0.839247417	0.846818606	0.926046641	0.871603375	0.984384342	1.021241251	1.007038706	1.001978645	0.945939139	0.993226275	0.840307146	0.840307146	-0.251011341	0.021476758	1.66803128	0.418694769	0.881489541	0.881489541	-0.181984644	0.017919283	1.746679364	0.317868822	1.004221433	1.004221433	0.006077422	0.847685342	0.071765327	0.000436148	0.980381353	0.980381353	-0.028585051	0.468719271	0.329087191	0.009406974
Q9BW27	Nuclear pore complex protein Nup85 OS=Homo sapiens OX=9606 GN=NUP85 PE=1 SV=1	Q9BW27 [239-257]; J3QL54 [127-145]	[R].TMPILSPGNTQTLTELELK.[W]	NUP85	0.843369316	0.995503526	1.161127159	0.868077181	0.786785748	1.20021565	3.957365812	3.314529644	3.387954977	0.913957066	0.821643652	0.923738665	0.939802233	0.992203507	0.9444927	0.951692859	0.951692859	-0.071432048	0.774019058	0.111248346	0.007946697	3.553283478	3.553283478	1.82915279	0.002006867	2.697481424	4.934105673	0.886446461	0.886446461	-0.173894596	0.342773004	0.464993389	0.080859837	0.958832813	0.958832813	-0.060648813	0.699683523	0.155098354	0.009406531
Q15750	TGF-beta-activated kinase 1 and MAP3K7-binding protein 1 OS=Homo sapiens OX=9606 GN=TAB1 PE=1 SV=1	Q15750 [248-262]	[K].VKYGYTDIDLLSAAK.[S]	TAB1	0.850716895	1.125470088	1.023813017	0.648793773	0.9677095	1.15202704	0.724980351	0.834406159	0.80322089	0.986459693	1.735079085	1.169001812	0.948362215	1.010527357	0.924927816	0.922843438	0.922843438	-0.115842183	0.675426395	0.170421972	0.019742053	0.7875358	0.7875358	-0.344582588	0.102863761	0.987737601	0.340357179	1.296846863	1.296846863	0.375008131	0.318410969	0.49701198	0.186383534	0.961272463	0.961272463	-0.056982689	0.683811	0.165063917	0.009405786
Q9Y5T5	Ubiquitin carboxyl-terminal hydrolase 16 OS=Homo sapiens OX=9606 GN=USP16 PE=1 SV=1	Q9Y5T5 [624-642]	[R].EVFNTDECSIQHCLYQFTR.[N]	USP16	1.031144662	0.940379952	1.028475386	1.010856791	0.978531731	0.969676112	2.570716494	2.476354127	2.475473753	1.122396038	0.970986948	0.948051448	0.999958437	1.073691208	1.002157077	0.986354878	0.986354878	-0.019821291	0.704563378	0.152079934	0.003014421	2.507514791	2.507514791	1.326258211	4.26E-06	5.370977835	7.123303455	1.013811478	1.013811478	0.019789403	0.838377988	0.076560133	0.001515079	1.025268907	1.025268907	0.036002349	0.548036707	0.261190352	0.009403466
Q86U44	N6-adenosine-methyltransferase catalytic subunit OS=Homo sapiens OX=9606 GN=METTL3 PE=1 SV=2	Q86U44 [134-152]	[R].GLLQDDAHPTLVTYADHSK.[L]	METTL3	1.021223737	0.989000097	0.989776166	0.999835164	1.158327852	0.87510994	3.253348325	3.451773802	3.053740584	0.97579773	0.886037845	0.84596183	0.973011384	1.047917439	0.894202944	1.011090985	1.011090985	0.015912827	0.905165495	0.04327201	0.00068858	3.252954237	3.252954237	1.701750526	0.002414315	2.617206023	4.453831728	0.902599135	0.902599135	-0.147842699	0.117719519	0.92915152	0.137368268	0.971710589	0.971710589	-0.041401404	0.592755029	0.227124753	0.009403284
P35555	Fibrillin-1 OS=Homo sapiens OX=9606 GN=FBN1 PE=1 SV=4	P35555 [2810-2819]	[K].EGISYLHFTK.[K]	FBN1	1.105835364	1.008778096	0.88538654	1.001736559	0.922136625	0.86726569	0.708623114	0.564728166	0.653198712	1.082619292	0.863548216	0.821392669	0.918457563	1.227198965	0.989956983	0.930379625	0.930379625	-0.104108593	0.414604519	0.382365968	0.039807583	0.642183331	0.642183331	-0.638942878	0.013295427	1.876297695	1.198847049	0.922520059	0.922520059	-0.116347814	0.496204881	0.304338968	0.035409173	1.045204504	1.045204504	0.063785246	0.712175725	0.147412834	0.009402764
Q86UV5	Isoform of Q86UV5, Isoform 8 of Ubiquitin carboxyl-terminal hydrolase 48 OS=Homo sapiens OX=9606 GN=USP48	Q86UV5-8 [14-33]; Q86UV5 [14-33]	[R].WAETVRPEEVSQEHIETAYR.[I]	USP48	0.970871504	1.015931488	1.013197008	0.86478285	0.930569088	1.028826869	1.40101365	1.354349628	1.398491349	1.005551234	1.129005722	1.060103959	0.992688057	1.021232666	1.039098179	0.941392936	0.941392936	-0.087131068	0.344178762	0.463215932	0.040360499	1.384618209	1.384618209	0.469488226	5.31E-05	4.274498815	2.006826867	1.064886972	1.064886972	0.090700309	0.203121122	0.692244913	0.062786828	1.017672967	1.017672967	0.025274021	0.424614539	0.372005139	0.009402066
Q9H814	Phosphorylated adapter RNA export protein OS=Homo sapiens OX=9606 GN=PHAX PE=1 SV=1	Q9H814 [170-184]	[K].DLDKELDEYMHGGKK.[M]	PHAX	0.948865166	1.093576877	0.957557958	0.864056232	0.998824154	1.050215816	0.863798431	1.037569313	1.034003334	0.898828708	0.976744415	1.04203328	1.059340228	1.050377732	0.981445819	0.971032067	0.971032067	-0.042409155	0.710963847	0.148152483	0.006283022	0.978457026	0.978457026	-0.031419606	0.786109846	0.104516764	0.003283876	0.972535467	0.972535467	-0.04017723	0.683469372	0.165280943	0.00664053	1.030387926	1.030387926	0.043187594	0.605762827	0.217697381	0.009401826
O15047	Histone-lysine N-methyltransferase SETD1A OS=Homo sapiens OX=9606 GN=SETD1A PE=1 SV=3	O15047 [300-311]	[R].RSENSYQDAFSR.[R]	SETD1A	1.027423597	0.978571518	0.994004885	1.075269335	0.984165014	0.952754665	1.037559342	1.160649014	1.066866	1.079158774	0.827715962	0.949026502	1.073813063	1.067091283	0.943571564	1.004063005	1.004063005	0.005849801	0.925414706	0.033663603	0.000196925	1.088358119	1.088358119	0.122153346	0.127214845	0.895462206	0.109383705	0.951967079	0.951967079	-0.071016412	0.578655977	0.237579557	0.016872048	1.028158637	1.028158637	0.040062878	0.582542188	0.234672617	0.00940166
Q14566	DNA replication licensing factor MCM6 OS=Homo sapiens OX=9606 GN=MCM6 PE=1 SV=1	Q14566 [230-256]	[R].AEAVESAQAGDKCDFTGTLIVVPDVSK.[L]	MCM6	0.916653317	0.913793495	1.169553187	1.170575484	0.904636237	1.283357567	10.07237774	10.70071885	11.61048354	0.937123566	1.018517552	1.180884613	0.976436969	1.011095075	1.138761186	1.119523096	1.119523096	0.162884292	0.446746432	0.349938907	0.056999551	10.79452671	10.79452671	3.432228084	0.001519209	2.818382341	9.673331023	1.045508577	1.045508577	0.064204897	0.703381453	0.152809088	0.009811092	1.042097743	1.042097743	0.059490601	0.694969716	0.15803412	0.009401545
P98082	Disabled homolog 2 OS=Homo sapiens OX=9606 GN=DAB2 PE=1 SV=3	P98082 [206-232]	[K].LKSGVDQMDLFGDMSTPPDLNSPTESK.[D]	DAB2	0.95644253	0.898460788	1.145096682	0.962005098	0.987979415	1.01809168	2.140232128	2.016182076	2.226495686	0.959933969	0.940606158	1.05154005	0.92421383	0.929509931	1.032561269	0.989358731	0.989358731	-0.015434373	0.900737703	0.045401658	0.000700746	2.12763663	2.12763663	1.08925178	0.000374683	3.426336042	3.732142633	0.984026726	0.984026726	-0.023230596	0.858679646	0.066168831	0.001537141	0.96209501	0.96209501	-0.055748723	0.678213146	0.168633797	0.009401119
O94874	E3 UFM1-protein ligase 1 OS=Homo sapiens OX=9606 GN=UFL1 PE=1 SV=2	O94874 [210-229]	[K].YGFQEQLLYSVLEELVNSGR.[L]	UFL1	0.942770958	1.012172035	1.045057008	0.887963758	0.951296666	0.820818298	2.497537244	2.790295989	2.6246712	0.794367283	0.907974653	0.540102964	1.101951579	0.865893626	0.921776438	0.886692908	0.886692908	-0.173493559	0.081791527	1.087291683	0.188638104	2.637501478	2.637501478	1.399171902	0.001014236	2.993861167	4.188926423	0.747481633	0.747481633	-0.419889964	0.137673007	0.8611512	0.361588747	0.963207214	0.963207214	-0.054081897	0.670146731	0.173830097	0.009401061
P30536	Translocator protein OS=Homo sapiens OX=9606 GN=TSPO PE=1 SV=3	P30536 [25-32]	[R].FVHGEGLR.[W]	TSPO	1.066245073	0.855090742	1.078664185	0.995028475	1.052060991	1.035313242	0.904598019	1.113289243	1.093322961	1.101716269	0.752613186	0.852542999	0.968394561	1.011832089	0.90847494	1.027467569	1.027467569	0.039092858	0.744599342	0.128077352	0.00500691	1.037070074	1.037070074	0.05251338	0.725650698	0.139272383	0.007313664	0.902290818	0.902290818	-0.14833559	0.488157105	0.311440385	0.046197693	0.96290053	0.96290053	-0.054541323	0.672440544	0.172346109	0.009399985
Q99832	T-complex protein 1 subunit eta OS=Homo sapiens OX=9606 GN=CCT7 PE=1 SV=2	Q99832 [293-313]; Q99832-3 [249-269]	[K].LPIGDVATQYFADRDMFCAGR.[V]	CCT7	1.132372125	0.843539105	1.02408877	1.355424962	0.950679298	0.828447168	23.62021725	21.39006887	22.98905341	0.969482472	0.745276099	0.705172513	0.940037262	0.975373883	1.225893058	1.044850476	1.044850476	0.0632965	0.819280086	0.086567601	0.005479426	22.66644651	22.66644651	4.502486328	0.000794122	3.100112991	13.95821636	0.806643695	0.806643695	-0.309996539	0.175897884	0.754739385	0.233966597	1.047101401	1.047101401	0.066401159	0.72187684	0.141536892	0.009398214
Q14241	Elongin-A OS=Homo sapiens OX=9606 GN=ELOA PE=1 SV=2	Q14241 [369-386]	[K].QGLDSFDTGKGAGDLLPK.[V]	NA	0.994795825	0.939783215	1.06542096	0.959578033	0.95001504	0.977043409	1.224763755	1.43369071	1.278421496	1.127917714	1.067933505	1.09151838	1.084088786	0.987468591	1.012446387	0.96221216	0.96221216	-0.055573063	0.408758172	0.388533552	0.021591999	1.312291987	1.312291987	0.392088757	0.019997165	1.699031571	0.666171178	1.095789866	1.095789866	0.131971167	0.101831368	0.992118424	0.130931026	1.028001255	1.028001255	0.039842026	0.580920317	0.235883435	0.009398074
Q09666	Neuroblast differentiation-associated protein AHNAK OS=Homo sapiens OX=9606 GN=AHNAK PE=1 SV=2	Q09666 [1226-1235]	[K].VPDVEIKGPK.[M]	AHNAK	0.921906363	0.966946842	1.111146795	0.997890336	1.049112078	1.082447	1.352813809	1.702822524	1.52816874	1.111357516	1.158357202	1.136021396	1.128550706	0.926683132	1.058592514	1.043149805	1.043149805	0.060946356	0.542128834	0.265897493	0.016205483	1.527935025	1.527935025	0.611583194	0.017790985	1.749799994	1.07014827	1.135245371	1.135245371	0.183004154	0.13470863	0.870604582	0.159324255	1.037942117	1.037942117	0.053725992	0.668465733	0.174920851	0.009397796
Q969G3	SWI/SNF-related matrix-associated actin-dependent regulator of chromatin subfamily E member 1 OS=Homo sapiens OX=9606 GN=SMARCE1 PE=1 SV=2	Q969G3 [314-333]	[R].SQSSIVPEEEQAANKGEEKK.[D]	SMARCE1	0.862321955	1.09231423	1.045363816	0.742235326	1.072814228	1.29634613	1.260833283	1.283380914	1.385528326	1.035570299	1.781554983	1.47257895	1.058580352	1.000630539	1.050496982	1.037131895	1.037131895	0.052599377	0.84727939	0.071973358	0.003785754	1.309914174	1.309914174	0.389472289	0.028708574	1.541988384	0.600561746	1.429901411	1.429901411	0.515915679	0.177019274	0.751979444	0.387957985	1.036569291	1.036569291	0.051816559	0.658654998	0.181342009	0.009396519
Q562E7	WD repeat-containing protein 81 OS=Homo sapiens OX=9606 GN=WDR81 PE=1 SV=2	Q562E7 [1914-1926]	[R].GTLTSLALLPTKR.[H]	WDR81	0.950352504	0.949015233	1.100632263	0.811736257	0.924072812	0.980058567	0.816546274	0.931029891	0.863488558	1.151145593	1.033573585	1.00154439	1.02217902	0.973964448	1.102693863	0.905289212	0.905289212	-0.143549332	0.250741532	0.600773725	0.086240667	0.870354908	0.870354908	-0.200324281	0.108531384	0.964444659	0.193201683	1.062087856	1.062087856	0.086903111	0.412255446	0.384833598	0.033443237	1.032945777	1.032945777	0.046764524	0.629610141	0.200928286	0.009396316
Q9Y5Q8	General transcription factor 3C polypeptide 5 OS=Homo sapiens OX=9606 GN=GTF3C5 PE=1 SV=2	Q9Y5Q8 [176-191]	[R].LDAPVDYFYRPETQHR.[E]	GTF3C5	1.073841959	0.862619712	1.063538329	0.942739018	1.007385946	1.071067528	3.076251847	2.513329178	2.628549668	0.972288783	1.123109947	0.969850297	1.060088497	0.946778681	1.108675944	1.007064164	1.007064164	0.010155606	0.933507053	0.029882396	0.000303474	2.739376897	2.739376897	1.453847773	0.004301612	2.366368792	3.440339998	1.021749676	1.021749676	0.031041786	0.812604633	0.090120706	0.002797508	1.038514374	1.038514374	0.054521185	0.672465635	0.172329904	0.009395631
Q8TBA6	Golgin subfamily A member 5 OS=Homo sapiens OX=9606 GN=GOLGA5 PE=1 SV=3	Q8TBA6 [319-329]	[R].TEALEALQSEK.[S]	GOLGA5	0.854568959	0.993801584	1.151629457	0.990484755	1.075135824	1.228986699	1.694233604	2.153158438	2.059033177	1.123532781	1.186966806	1.235791354	1.018516951	0.888670676	0.970919438	1.098202426	1.098202426	0.135144003	0.426765443	0.369810754	0.049977706	1.968808406	1.968808406	0.977322723	0.007279727	2.137884929	2.08940352	1.18209698	1.18209698	0.2413484	0.156910868	0.804346974	0.194127855	0.959369022	0.959369022	-0.059842239	0.696618759	0.157004835	0.009395521
Q04721	Neurogenic locus notch homolog protein 2 OS=Homo sapiens OX=9606 GN=NOTCH2 PE=1 SV=3	Q04721 [1082-1111]	[K].KAESQCLCPSGWAGAYCDVPNVSCDIAASR.[R]	NOTCH2	0.9761915	1.019232627	1.004575872	1.058920831	1.072439534	1.052102143	1.102973807	1.17597889	1.10746334	1.040590594	1.186872776	1.153896437	1.053689687	0.908191613	1.146756952	1.06115417	1.06115417	0.085634273	0.024496711	1.610892217	0.137947584	1.128805346	1.128805346	0.174796725	0.016395518	1.785274846	0.312060197	1.127119936	1.127119936	0.17264104	0.093373347	1.029777075	0.177781785	1.036212751	1.036212751	0.051320241	0.656057747	0.183057932	0.009394577
O60610	Protein diaphanous homolog 1 OS=Homo sapiens OX=9606 GN=DIAPH1 PE=1 SV=2	O60610 [62-69]	[K].EKPNSAHR.[N]	DIAPH1	1.083802664	0.958321636	0.9578757	0.992865243	1.053354192	0.811234353	0.99552334	0.75896331	0.754897453	0.857670827	0.939403845	0.755542918	1.006215118	1.247927974	0.88456691	0.952484596	0.952484596	-0.070232334	0.608746874	0.215563256	0.015139511	0.836461368	0.836461368	-0.257629184	0.165540416	0.781095957	0.201233114	0.85087253	0.85087253	-0.232985078	0.096105976	1.017249607	0.23700398	1.046236667	1.046236667	0.065209238	0.717689698	0.144063288	0.009394257
Q9UID3	Vacuolar protein sorting-associated protein 51 homolog OS=Homo sapiens OX=9606 GN=VPS51 PE=1 SV=2	Q9UID3 [686-696]	[R].IDVFSPVEFNK.[VM]	VPS51	0.982737283	1.074529112	0.942733604	1.185092695	1.134127391	0.871342472	2.455421159	2.704961459	2.722514025	1.022564045	0.868929193	0.806634832	0.975318357	0.986987002	0.958479861	1.063520852	1.063520852	0.088848321	0.592554981	0.227271347	0.020192677	2.627632215	2.627632215	1.393763358	0.000653691	3.18462773	4.43861744	0.899376023	0.899376023	-0.153003672	0.265039808	0.576688891	0.088235518	0.973595073	0.973595073	-0.038606227	0.571040852	0.243332821	0.009394162
Q6NVY1	3-hydroxyisobutyryl-CoA hydrolase, mitochondrial OS=Homo sapiens OX=9606 GN=HIBCH PE=1 SV=2	Q6NVY1 [321-331]; B9A058 [98-108]	[K].TLQEVLTMEYR.[L]	HIBCH	1.001121692	0.953520615	1.045357692	0.894832618	0.933999901	1.06798872	2.107209847	2.066841307	1.951024372	0.987414456	1.04525478	0.990355639	0.925075	1.018242607	0.982438422	0.96560708	0.96560708	-0.050491841	0.599896512	0.221923663	0.011205334	2.041691842	2.041691842	1.029765133	0.000215204	3.667150232	3.776303446	1.007674958	1.007674958	0.01103035	0.826166098	0.082932631	0.000914776	0.97525201	0.97525201	-0.036153028	0.549812038	0.259785755	0.009392042
Q9H6T3	Isoform of Q9H6T3, Isoform 3 of RNA polymerase II-associated protein 3 OS=Homo sapiens OX=9606 GN=RPAP3	Q9H6T3-3 [24-39]; Q9H6T3 [183-198]	[K].FAVAESDCNLAVALNR.[S]	RPAP3	1.12871682	0.963565288	0.907717892	1.295039196	0.960605498	1.105120229	2.65852673	1.732831098	1.716003223	0.899134886	0.889430711	0.946993059	0.907203693	0.981177824	1.005032832	1.120254974	1.120254974	0.163827133	0.370485407	0.431228894	0.070646993	2.035787017	2.035787017	1.025586635	0.073823539	1.131805137	1.160764222	0.911852885	0.911852885	-0.13312701	0.314063372	0.50298271	0.066960584	0.96447145	0.96447145	-0.052189563	0.660776443	0.179945448	0.009391274
Q9UEE9	Craniofacial development protein 1 OS=Homo sapiens OX=9606 GN=CFDP1 PE=1 SV=1	Q9UEE9 [244-266]	[K].SKLDWESFKEEEGIGEELAIHNR.[G]	CFDP1	1.351474113	0.989362039	0.659163849	0.951552618	1.158129939	0.774515957	1.748398471	1.433244097	0.816876755	1.316248049	0.695443303	0.497544462	0.87760452	1.725644163	0.655879425	0.961399505	0.961399505	-0.056792035	0.87625535	0.057369317	0.00325812	1.332839774	1.332839774	0.414503359	0.386287731	0.413089086	0.171226814	0.836411938	0.836411938	-0.257714441	0.634630502	0.197479058	0.050893205	1.086376036	1.086376036	0.119523561	0.834507373	0.078569822	0.009390945
Q9Y2X3	Nucleolar protein 58 OS=Homo sapiens OX=9606 GN=NOP58 PE=1 SV=1	Q9Y2X3 [372-388]	[R].YDAFGEDSSSAMGVENR.[A]	NOP58	0.87123294	1.037012029	1.09175503	0.858440661	0.905368314	1.083245304	2.60328062	2.596257895	2.760897356	0.999956312	1.209408833	1.176177259	0.93927797	1.050713976	0.899015146	0.949018093	0.949018093	-0.075492502	0.621070399	0.206859169	0.015616316	2.653478624	2.653478624	1.407884926	5.72E-05	4.242901982	5.973517745	1.128514135	1.128514135	0.174424488	0.238514348	0.622485491	0.108576713	0.963002364	0.963002364	-0.054388755	0.671993766	0.172634756	0.009389389
Q8NI60	Atypical kinase COQ8A, mitochondrial OS=Homo sapiens OX=9606 GN=COQ8A PE=1 SV=1	Q8NI60 [2-13]	[M].AAILGDTIMVAK.[G]	COQ8A	1.116710925	0.788498368	1.094790707	0.99958094	0.654707421	0.931248236	2.238949002	2.329222744	1.843404762	0.988542976	1.135551232	1.152416397	1.145171262	0.9599287	1.035171383	0.861845532	0.861845532	-0.214498775	0.407623132	0.389741179	0.083599005	2.137192169	2.137192169	1.095716636	0.00476967	2.321511693	2.543718983	1.092170202	1.092170202	0.127197701	0.493387261	0.306812068	0.03902579	1.046757115	1.046757115	0.065926724	0.720496302	0.142368244	0.009385872
Q9UKL3	CASP8-associated protein 2 OS=Homo sapiens OX=9606 GN=CASP8AP2 PE=1 SV=1	Q9UKL3 [916-926]	[K].SDKCTEADTCK.[N]	CASP8AP2	0.9219379	0.931393079	1.146669021	1.069722702	1.0136638	1.187414612	1.38151098	1.835209981	1.870707596	1.157695058	0.906318677	1.36058301	1.195222931	0.939585623	0.995987927	1.090267038	1.090267038	0.124681536	0.376407643	0.424341566	0.052907558	1.695809519	1.695809519	0.761974129	0.031111656	1.507076872	1.148353587	1.141532249	1.141532249	0.190971617	0.413588013	0.383432057	0.07322464	1.043598827	1.043598827	0.061567228	0.703973042	0.152443971	0.009385553
O43242	26S proteasome non-ATPase regulatory subunit 3 OS=Homo sapiens OX=9606 GN=PSMD3 PE=1 SV=2	O43242 [66-84]	[R].ELDTVTLEDIKEHVKQLEK.[A]	PSMD3	1.377429903	0.829951757	0.792618341	1.066991172	0.975289031	0.710776564	3.970942397	2.641818128	2.138731068	1.13418006	0.694534418	0.528168573	0.942552838	1.376531823	0.884327454	0.917685589	0.917685589	-0.123928143	0.728638909	0.137487641	0.017038588	2.917163864	2.917163864	1.544566428	0.059782201	1.223428099	1.889665969	0.785627684	0.785627684	-0.348082327	0.458543032	0.338619902	0.117867603	1.067804038	1.067804038	0.09464691	0.795869052	0.099158383	0.009385035
Q12824	SWI/SNF-related matrix-associated actin-dependent regulator of chromatin subfamily B member 1 OS=Homo sapiens OX=9606 GN=SMARCB1 PE=1 SV=2	Q12824 [9-37]	[K].TFGQKPVKFQLEDDGEFYMIGSEVGNYLR.[M]	SMARCB1	1.12595061	0.93245147	0.94159792	1.044752997	0.945773898	0.710281064	0.595969366	0.591200908	0.502121599	0.972997937	0.908550953	0.973510934	0.868072699	0.964187296	1.055301474	0.90026932	0.90026932	-0.15157144	0.451883478	0.344973537	0.052288136	0.563097291	0.563097291	-0.828543884	0.009276801	2.032601761	1.684099758	0.951686608	0.951686608	-0.071441525	0.531054407	0.274860983	0.019636488	0.96252049	0.96252049	-0.055110842	0.67562612	0.170293569	0.009385022
Q92574	Hamartin OS=Homo sapiens OX=9606 GN=TSC1 PE=1 SV=2	Q92574 [1098-1118]	[R].NKSESQCDEDGMTSSLSESLK.[T]	TSC1	0.793749228	0.981111156	1.225139616	0.951545427	0.906082035	1.081736248	1.35361387	1.635796883	1.578306531	1.184572916	1.336657821	1.192922603	1.134230748	0.95438624	1.062487597	0.979787903	0.979787903	-0.029458615	0.891916722	0.049675694	0.001463377	1.522572428	1.522572428	0.606510858	0.031599715	1.500316838	0.909958453	1.238051113	1.238051113	0.308070878	0.187939813	0.725981209	0.223653668	1.050368195	1.050368195	0.070895138	0.737307612	0.132351282	0.009383062
Q6Y7W6	GRB10-interacting GYF protein 2 OS=Homo sapiens OX=9606 GN=GIGYF2 PE=1 SV=1	Q6Y7W6 [974-985]	[K].ALQQQQQQQQQK.[L]	GIGYF2	0.92006614	1.043710421	1.036223439	0.947020962	0.916354236	1.201922944	2.938888541	2.158245008	2.104317771	1.20620737	1.397157986	1.027176977	1.150349165	0.941921888	1.015141789	1.021766047	1.021766047	0.031064901	0.841206824	0.075097213	0.002332887	2.400483773	2.400483773	1.263325184	0.032755324	1.484718096	1.875681762	1.210180778	1.210180778	0.275222574	0.178610684	0.748092566	0.205891962	1.035804281	1.035804281	0.050751426	0.653318254	0.184875207	0.00938268
P14868	Aspartate--tRNA ligase, cytoplasmic OS=Homo sapiens OX=9606 GN=DARS1 PE=1 SV=2	P14868 [321-338]	[R].FQTEIQTVNKQFPCEPFK.[F]	DARS1	1.053636977	0.86176594	1.084597083	0.891161782	0.930503119	0.821488265	1.559388801	1.767811294	1.773882236	0.933331368	0.917643952	0.85994103	0.947009457	1.064724956	0.871170443	0.881051055	0.881051055	-0.182702472	0.224704381	0.648388459	0.118462174	1.700360777	1.700360777	0.765840885	0.002119108	2.673846972	2.047741332	0.903638783	0.903638783	-0.146181904	0.299296384	0.52389853	0.076584485	0.960968286	0.960968286	-0.057439276	0.686517749	0.16334823	0.009382604
O95817	BAG family molecular chaperone regulator 3 OS=Homo sapiens OX=9606 GN=BAG3 PE=1 SV=3	O95817 [140-170]; C9JFK9 [82-112]	[R].GMPETTQPDKQCGQVAAAAAAQPPASHGPER.[S]	BAG3	0.845778957	1.204864336	0.949356708	0.992684693	1.114335584	0.803548334	1.356607946	1.236567793	0.768583734	1.311329802	1.309668493	0.587972505	1.245765853	1.364847653	0.602254218	0.970189537	0.970189537	-0.043661474	0.8419075	0.074735621	0.003263067	1.120586491	1.120586491	0.164254005	0.600967096	0.221149305	0.036324659	1.069656933	1.069656933	0.097148161	0.809972988	0.091529464	0.008891919	1.070955908	1.070955908	0.098899085	0.803771123	0.094867601	0.009382319
P29374	AT-rich interactive domain-containing protein 4A OS=Homo sapiens OX=9606 GN=ARID4A PE=1 SV=3	P29374 [231-250]	[K].EVDILNLPESELSTKPGLQK.[A]	ARID4A	0.899468673	1.090067764	1.010463564	0.926851936	1.100317046	1.051912899	1.521958992	1.741156354	1.823622379	1.088931859	1.217439269	1.10613583	1.111923307	1.029487785	0.963213897	1.026360627	1.026360627	0.037537733	0.745193995	0.127730654	0.004794719	1.695579242	1.695579242	0.76177821	0.005166094	2.286837693	1.742063123	1.13750232	1.13750232	0.185869487	0.121300221	0.916138409	0.170282176	1.034874996	1.034874996	0.049456514	0.646127091	0.189682049	0.009381013
Q9BXW9	Isoform of Q9BXW9, Isoform 1 of Fanconi anemia group D2 protein OS=Homo sapiens OX=9606 GN=FANCD2	Q9BXW9-1 [10-22]	[K].SEDKESLTEDASK.[TM]	FANCD2	1.193240238	0.982968845	0.823790917	1.051916027	1.069927923	0.856152621	2.584841164	1.800714821	1.71924055	1.149453723	1.041634962	0.694993248	0.903699992	1.297783346	0.962291558	0.992665524	0.992665524	-0.010620408	0.957179569	0.01900658	0.000201858	2.034932178	2.034932178	1.024980712	0.049760863	1.303112094	1.335664762	0.962027311	0.962027311	-0.055850243	0.83843852	0.076528777	0.004274151	1.054591632	1.054591632	0.076684455	0.754589416	0.122289291	0.009377688
Q14157	Isoform of Q14157, Isoform 2 of Ubiquitin-associated protein 2-like OS=Homo sapiens OX=9606 GN=UBAP2L	Q14157-1 [613-644]; F8W726 [624-655]; Q14157 [613-644]	[K].DLTQAKNGFSSVQATQLQTTQSVEGATGSAVK.[S]	UBAP2L	1.00834489	0.909672309	1.081982801	0.989395464	1.120326972	1.076070892	1.930912808	1.848086432	1.902508122	1.124509405	1.081313217	1.028421851	1.029137678	0.975862246	0.897787142	1.06193111	1.06193111	0.086690177	0.38466768	0.414914302	0.035968994	1.893835787	1.893835787	0.921311241	0.000632533	3.198916798	2.947198006	1.078081491	1.078081491	0.108466234	0.261576786	0.582400801	0.063170821	0.967595689	0.967595689	-0.047523754	0.634951094	0.197259724	0.009374523
Q01518	Adenylyl cyclase-associated protein 1 OS=Homo sapiens OX=9606 GN=CAP1 PE=1 SV=5	Q01518 [318-327]	[K].EPAVLELEGK.[K]	CAP1	1.107749588	0.962344131	0.929906281	1.005393792	0.988511554	0.938356303	4.756971874	4.537841493	5.180378688	1.101962265	0.96110319	1.085164335	1.073812557	0.985444231	1.038796048	0.97742055	0.97742055	-0.032948658	0.728608138	0.137505982	0.004530638	4.825064018	4.825064018	2.270548084	0.00122988	2.910137402	6.607606903	1.04940993	1.04940993	0.069578347	0.523266658	0.281276937	0.019570784	1.032684278	1.032684278	0.046399248	0.628032387	0.20201796	0.009373481
Q8TAM2	Tetratricopeptide repeat protein 8 OS=Homo sapiens OX=9606 GN=TTC8 PE=1 SV=2	Q8TAM2 [194-207]	[K].ALFEYIFHHENDVK.[T]	TTC8	0.957442775	1.08190937	0.960647855	1.024996954	1.007996218	0.944588584	0.800581811	0.918582075	0.857578676	1.071950062	0.997090721	1.024080985	1.053712889	0.947951992	0.903235262	0.992527252	0.992527252	-0.01082138	0.884739617	0.053184525	0.00057553	0.858914187	0.858914187	-0.219414094	0.059066406	1.228659456	0.269585201	1.031040589	1.031040589	0.044101129	0.550951164	0.258886895	0.011417204	0.968300048	0.968300048	-0.046473929	0.628562369	0.201651623	0.009371543
P40306	Proteasome subunit beta type-10 OS=Homo sapiens OX=9606 GN=PSMB10 PE=1 SV=1	P40306 [161-180]	[R].LPFTALGSGQDAALAVLEDR.[F]	PSMB10	0.904388404	1.178886438	0.916725158	0.964024808	1.057693489	1.080171296	1.880569824	1.727045196	1.737880697	0.962477002	1.024627877	1.004607424	1.034974359	0.984102562	1.107175769	1.033963198	1.033963198	0.048184836	0.750840735	0.124452174	0.005996708	1.781831905	1.781831905	0.833361242	0.004058244	2.391661844	1.993118285	0.997237434	0.997237434	-0.003991055	0.978435725	0.009467699	3.78E-05	1.04208423	1.04208423	0.059471893	0.695772033	0.157533032	0.009368788
O95613	Isoform of O95613, Pericentrin OS=Homo sapiens OX=9606 GN=PCNT PE=1 SV=1	A0A8Q3SHZ3 [1361-1369]	[R].LVLELESLR.[R]	PCNT	1.013599555	0.956081213	1.030319232	1.070674701	1.004934848	1.091631257	0.876278366	0.83917909	0.790441965	0.901992088	0.926698153	1.074488509	0.973136529	1.042954154	0.899628715	1.055746935	1.055746935	0.078264059	0.182608805	0.738478285	0.057796308	0.835299807	0.835299807	-0.25963399	0.008167473	2.087912276	0.542092995	0.96772625	0.96772625	-0.047329099	0.623050517	0.205476739	0.009725029	0.971906466	0.971906466	-0.041110616	0.591736721	0.227871479	0.009367937
Q70CQ2	Ubiquitin carboxyl-terminal hydrolase 34 OS=Homo sapiens OX=9606 GN=USP34 PE=1 SV=2	Q70CQ2 [2828-2848]	[K].NIAFNYILADHDDQDVVLFNR.[G]	USP34	0.971869765	1.16663158	0.861498656	1.242849472	1.072176683	1.042642023	5.77264297	6.056740064	6.49084635	0.925299796	1.05056116	1.118655208	1.025424724	0.950880695	0.900011656	1.119222726	1.119222726	0.162497162	0.341592834	0.466491248	0.075803504	6.106743128	6.106743128	2.610403161	0.00037173	3.429771878	8.953087353	1.031505388	1.031505388	0.044751357	0.782933395	0.106275182	0.004755959	0.958772358	0.958772358	-0.060739779	0.701088353	0.154227247	0.009367729
P62854	Small ribosomal subunit protein eS26 OS=Homo sapiens OX=9606 GN=RPS26 PE=1 SV=3	P62854 [52-70]	[R].DISEASVFDAYVLPKLYVK.[L]	RPS26	1.778562566	0.589928441	0.631508992	0.550738375	0.758429003	0.471595771	7.988410234	7.99901492	7.547088657	0.801368524	1.355459825	0.605215674	0.691639196	1.076490619	0.971723253	0.593587717	0.593587717	-0.752466857	0.407170853	0.390223319	0.293630114	7.844837937	7.844837937	2.971743644	0.001129513	2.947108875	8.758052066	0.920681341	0.920681341	-0.119226186	0.870552901	0.060204833	0.007177993	0.913284356	0.913284356	-0.130863974	0.848054048	0.071576468	0.009366781
O43432	Isoform of O43432, Eukaryotic translation initiation factor 4 gamma 3 OS=Homo sapiens OX=9606 GN=EIF4G3 PE=1 SV=1	A0A8I5KV92 [1259-1268]; E7EX73 [792-801]; E9PGM1 [869-878]; A0A804HJV5 [1004-1013]; Q04637 [955-964]; Q04637-3 [915-924]	[R].MDQYFNQMEK.[I]	EIF4G3	1.263659921	0.919388867	0.816951211	1.193300904	1.051782734	0.885092696	0.925870409	1.11661792	0.920166472	0.915573139	0.714996984	0.594484016	0.741072068	1.279848401	0.793291964	1.043392111	1.043392111	0.061281431	0.803789602	0.094857616	0.00581301	0.987551601	0.987551601	-0.018071963	0.939203598	0.027240252	0.000492285	0.741684713	0.741684713	-0.431122062	0.199796823	0.699411423	0.301531695	0.938070811	0.938070811	-0.092231265	0.791521184	0.101537458	0.009364928
Q16881	Isoform of Q16881, thioredoxin-disulfide reductase OS=Homo sapiens OX=9606 GN=TXNRD1 PE=1 SV=1	E9PIR7 [365-389]; Q16881-4 [417-441]	[K].CDYENVPTTVFTPLEYGACGLSEEK.[A]	TXNRD1	0.855714191	0.992409212	1.151876596	1.157533674	1.077713095	1.067717496	1.791440299	1.994697523	2.112534939	0.810419448	1.08981617	1.209925887	0.948295729	1.016327428	1.166666721	1.100988089	1.100988089	0.138798861	0.360939314	0.442565811	0.06142763	1.966224254	1.966224254	0.975427875	0.001653924	2.781484574	2.713137587	1.036720502	1.036720502	0.052026998	0.815017153	0.088833251	0.004621727	1.043763293	1.043763293	0.061794571	0.705429565	0.151546343	0.009364741
Q9H9J2	Large ribosomal subunit protein mL44 OS=Homo sapiens OX=9606 GN=MRPL44 PE=1 SV=1	Q9H9J2 [155-171]	[K].NLVDFLTGEEVVCHVAR.[N]	MRPL44	0.969813068	1.038191278	0.991995654	1.005761121	0.917050526	1.13443013	7.304624298	7.129569949	7.272891798	1.032446193	0.851558407	1.079469024	1.119347287	0.999126208	0.970221781	1.019080592	1.019080592	0.027268149	0.796300801	0.098922848	0.002697443	7.235695349	7.235695349	2.855131666	9.71E-06	5.012771256	14.31212195	0.987824541	0.987824541	-0.017673283	0.879811258	0.055610485	0.00098282	1.029565092	1.029565092	0.042035044	0.598716099	0.222779064	0.009364528
Q8IY81	pre-rRNA 2'-O-ribose RNA methyltransferase FTSJ3 OS=Homo sapiens OX=9606 GN=FTSJ3 PE=1 SV=2	Q8IY81 [662-678]	[R].ILDPEGLALGAVIASSK.[K]	FTSJ3	1.017912045	0.971984374	1.010103581	0.959341986	0.969474907	0.90114178	1.315820083	1.482434855	1.407669369	1.065509927	0.960076547	0.966700952	1.00723984	1.056441482	0.994605008	0.943319558	0.943319558	-0.084181516	0.10108832	0.995299021	0.08378578	1.401974769	1.401974769	0.487460386	0.00941739	2.026069459	0.987628601	0.997429142	0.997429142	-0.00371374	0.949373196	0.022563034	8.38E-05	1.019428777	1.019428777	0.027760984	0.459972674	0.337267968	0.009362891
P57060	RWD domain-containing protein 2B OS=Homo sapiens OX=9606 GN=RWDD2B PE=1 SV=1	P57060 [205-211]	[K].NILEWAK.[E]	RWDD2B	0.958005137	0.924063012	1.117931851	1.12692975	1.232000204	0.983153028	0.732142594	0.983375839	0.788489701	1.064395393	0.761003009	1.049308176	0.93220784	0.847604857	1.09948568	1.11402766	1.11402766	0.155785054	0.29253378	0.533823977	0.083161797	0.834669378	0.834669378	-0.260723253	0.166761129	0.777905173	0.202817967	0.958235526	0.958235526	-0.061547794	0.739413628	0.131112549	0.008069688	0.959766126	0.959766126	-0.0592452	0.695001822	0.158014057	0.009361574
Q9Y2U8	Inner nuclear membrane protein Man1 OS=Homo sapiens OX=9606 GN=LEMD3 PE=1 SV=2	Q9Y2U8 [172-190]	[K].APPAPLAASEVTNSNSAER.[R]	LEMD3	1.123659015	0.823671399	1.052669586	0.939381126	0.941551206	1.311341667	3.29344565	3.513563349	2.991719008	1.034575135	0.857539461	0.946825676	0.997489471	0.914164359	0.965390678	1.064091333	1.064091333	0.089621985	0.69906161	0.155484547	0.013934834	3.266242669	3.266242669	1.707631981	0.000653693	3.184625864	5.438168975	0.946313424	0.946313424	-0.079610004	0.639522993	0.194143837	0.015455792	0.959014836	0.959014836	-0.060374961	0.699755527	0.155053662	0.009361359
O95081	Arf-GAP domain and FG repeat-containing protein 2 OS=Homo sapiens OX=9606 GN=AGFG2 PE=1 SV=2	O95081 [133-141]; P52594 [115-123]	[K].EFLQEKYEK.[K]	AGFG2	1.049632492	1.019461278	0.93090623	0.955542608	1.084635566	1.199480392	0.181089727	0.232703752	0.258958021	1.079226018	0.972597745	1.111296007	1.041657346	0.886138607	0.979505413	1.079886188	1.079886188	0.110879272	0.387060249	0.412221428	0.045706812	0.2242505	0.2242505	-2.156816895	0.00015858	3.799751039	8.19536724	1.054373257	1.054373257	0.076385683	0.380304244	0.419868828	0.032071967	0.969100455	0.969100455	-0.045281875	0.621257116	0.206728623	0.00936106
O60437	Periplakin OS=Homo sapiens OX=9606 GN=PPL PE=1 SV=4	O60437 [1251-1260]	[R].LREEIVDKTR.[L]	PPL	1.029239235	0.98267538	0.988085385	0.970445004	0.917239416	0.885086599	1.010681917	1.221546474	1.375014569	0.951970046	0.878310748	0.947242879	0.927706357	1.035930583	0.963871022	0.924257006	0.924257006	-0.11363402	0.072845544	1.137597011	0.129269721	1.20241432	1.20241432	0.265934096	0.193307855	0.713750499	0.189810594	0.925841224	0.925841224	-0.111163293	0.068904876	1.161750047	0.129143961	0.975835987	0.975835987	-0.035289406	0.542956216	0.26523519	0.009359992
Q6UB35	Isoform of Q6UB35, formate--tetrahydrofolate ligase OS=Homo sapiens OX=9606 GN=MTHFD1L PE=1 SV=1	B7ZM99 [577-586]; Q6UB35 [576-585]; V9GYY3 [533-542]; P11586 [533-542]	[R].VLDTNDRFLR.[K]	MTHFD1L	1.781385083	0.629282015	0.589332903	0.732647994	0.627875812	0.6194178	7.798915155	7.746942927	7.5304172	0.960277106	1.221368791	0.773276626	0.756893756	1.368163656	1.152147513	0.659980535	0.659980535	-0.599504619	0.476358514	0.322066068	0.193080095	7.692091761	7.692091761	2.943375973	0.002426393	2.615038902	7.697042674	0.984974174	0.984974174	-0.021842197	0.973674922	0.011586015	0.000253064	1.092401642	1.092401642	0.127503387	0.844487827	0.073406606	0.009359591
P06730	Eukaryotic translation initiation factor 4E OS=Homo sapiens OX=9606 GN=EIF4E PE=1 SV=2	P06730 [96-106]	[K].DGIEPMWEDEK.[N]	EIF4E	1.081905147	0.885129291	1.032965562	0.978652649	0.914178696	1.007212376	3.700488326	2.842333613	2.741094634	1.075270854	1.085102458	0.898290404	0.925919757	1.055386841	0.912319749	0.96668124	0.96668124	-0.04888785	0.646716471	0.189286078	0.009253789	3.094638858	3.094638858	1.629771058	0.017514894	1.756592478	2.862843581	1.019554572	1.019554572	0.027938998	0.828852544	0.081522725	0.002277663	0.964542116	0.964542116	-0.052083861	0.661204809	0.179663996	0.009357595
Q6NYC1	Bifunctional arginine demethylase and lysyl-hydroxylase JMJD6 OS=Homo sapiens OX=9606 GN=JMJD6 PE=1 SV=1	Q6NYC1 [379-397]	[R].TCSMVGNGDTTSQDDCVSK.[E]	JMJD6	0.95201091	0.982073492	1.065915598	0.88028317	1.008930355	1.067141511	1.353080144	1.530640481	1.541692861	1.198282621	1.073300007	1.022534302	1.039569307	0.982761513	0.885975995	0.985451678	0.985451678	-0.021142964	0.835628809	0.077986596	0.001648868	1.475137828	1.475137828	0.560849758	0.005672582	2.246219244	1.259791519	1.098038977	1.098038977	0.134929266	0.202300429	0.694003196	0.093641342	0.969435605	0.969435605	-0.044783025	0.618102717	0.208939347	0.009356936
Q9UJU6	Drebrin-like protein OS=Homo sapiens OX=9606 GN=DBNL PE=1 SV=1	Q9UJU6 [71-78]; Q9UJU6-3 [71-78]	[K].DPNSGLPK.[F]	DBNL	0.977211958	0.877115373	1.145672668	1.117994357	1.378208831	0.994881019	11.90970005	12.32416019	12.35981223	0.914687687	0.925231402	1.109794196	1.010352216	1.00966521	0.860175956	1.163694735	1.163694735	0.218712655	0.307098433	0.5127224	0.112138877	12.19789082	12.19789082	3.608559803	5.29E-06	5.276261823	19.03970632	0.983237762	0.983237762	-0.024387771	0.876286946	0.057353658	0.001398728	0.960064461	0.960064461	-0.05879682	0.693203364	0.159139338	0.009356887
O43795	Unconventional myosin-Ib OS=Homo sapiens OX=9606 GN=MYO1B PE=1 SV=3	O43795 [722-728]	[R].THFLLMK.[K]	MYO1B	0.995230002	0.913752297	1.091017701	1.086862092	0.873357963	0.927599099	0.40983883	0.396234631	0.411687335	1.0767064	0.728454086	0.881501147	1.021591496	0.905125358	0.976963947	0.962606384	0.962606384	-0.054982103	0.673237816	0.171831497	0.009447657	0.405920265	0.405920265	-1.300731728	0.006951947	2.157893531	2.806840582	0.895553877	0.895553877	-0.159147866	0.424330888	0.372295353	0.059250011	0.9678936	0.9678936	-0.047079633	0.632839618	0.19870634	0.009355022
Q15645	Pachytene checkpoint protein 2 homolog OS=Homo sapiens OX=9606 GN=TRIP13 PE=1 SV=2	Q15645 [266-275]	[R].AGTEPSDAIR.[V]	TRIP13	1.036842836	0.948901019	1.014256145	0.93097812	1.027565358	0.992054251	2.013578258	2.019540837	2.211384188	1.053529453	1.070189601	1.064063097	1.083163406	1.016675001	0.977892615	0.983532576	0.983532576	-0.023955257	0.691797974	0.160020714	0.003833337	2.081501094	2.081501094	1.057624317	0.001159238	2.93582751	3.105002564	1.06259405	1.06259405	0.08759054	0.136647056	0.864399722	0.075713238	1.025910341	1.025910341	0.036904653	0.55787365	0.253464151	0.009354006
Q96SB4	SRSF protein kinase 1 OS=Homo sapiens OX=9606 GN=SRPK1 PE=1 SV=2	Q96SB4 [179-190]	[K].SNYQGLPLPCVK.[K]	SRPK1	1.018683014	0.942801559	1.038515428	1.144582259	0.947188458	0.962162677	3.377449773	3.531937237	3.381534218	1.04012794	1.126435184	1.099432435	1.069073694	1.03120315	0.976515058	1.017977798	1.017977798	0.025706097	0.814531391	0.089092174	0.002290212	3.430307076	3.430307076	1.77833773	1.82E-05	4.739474778	8.428386818	1.088665186	1.088665186	0.122560328	0.085138884	1.069872044	0.131123869	1.0255973	1.0255973	0.03646437	0.553982373	0.256504054	0.009353259
P29083	General transcription factor IIE subunit 1 OS=Homo sapiens OX=9606 GN=GTF2E1 PE=1 SV=2	P29083 [40-53]	[R].NSCVKEEDMLELLK.[F]	GTF2E1	1.060960492	0.921102873	1.017936634	0.599359038	0.749610652	0.852003517	6.209836847	6.354866755	6.703819175	1.131562552	1.14278097	0.896889342	1.254812513	0.780321508	1.123912536	0.733657736	0.733657736	-0.446820918	0.0473927	1.324288547	0.591719824	6.422840926	6.422840926	2.683211566	0.000317622	3.498089487	9.386114168	1.057077621	1.057077621	0.080081318	0.571889847	0.242687614	0.019434744	1.053015519	1.053015519	0.074526698	0.749032613	0.125499273	0.009353046
Q96PU4	E3 ubiquitin-protein ligase UHRF2 OS=Homo sapiens OX=9606 GN=UHRF2 PE=1 SV=1	Q96PU4 [521-535]	[R].IGAPSADQTLTNMNR.[A]	UHRF2	1.013931472	1.001459715	0.984608814	0.978974534	1.084805495	1.000683156	0.812352419	0.795326348	0.840366061	1.082869552	1.125974933	1.141085249	0.927080318	1.025277147	0.980392212	1.021487728	1.021487728	0.030671872	0.578530726	0.23767357	0.007289893	0.816014943	0.816014943	-0.293332524	0.000687716	3.162590706	0.927690714	1.116643245	1.116643245	0.159168334	0.010163131	1.992972458	0.317218106	0.977583226	0.977583226	-0.032708565	0.517667334	0.28594924	0.009352989
Q8N3C0	Activating signal cointegrator 1 complex subunit 3 OS=Homo sapiens OX=9606 GN=ASCC3 PE=1 SV=3	Q8N3C0 [313-334]	[K].ILGENAKPNYGCQVTIQSEQEK.[Q]	ASCC3	0.886458424	1.028937692	1.084603884	0.88761333	0.874186706	1.010330237	1.718521738	1.848547238	1.752322484	1.040039963	1.002189005	0.928054799	1.038063689	0.986224119	1.077404644	0.924043424	0.924043424	-0.113967444	0.362858502	0.440262696	0.050175614	1.773130487	1.773130487	0.82629871	0.000829907	3.080970824	2.545802216	0.990094589	0.990094589	-0.014361735	0.892345065	0.049467174	0.000710434	1.033897484	1.033897484	0.048093143	0.639039175	0.194472518	0.009352795
Q1KMD3	Heterogeneous nuclear ribonucleoprotein U-like protein 2 OS=Homo sapiens OX=9606 GN=HNRNPUL2 PE=1 SV=1	Q1KMD3 [594-624]	[K].ANFSLPEKCDYMDEVTYGELEKEEAQPIVTK.[Y]	HNRNPUL2	1.326236474	0.859639666	0.81412386	0.963641116	1.01868678	0.745162347	1.781492904	1.403056848	1.191416837	1.159910537	0.742511226	0.684521906	0.908382006	1.325989301	0.953180143	0.909163414	0.909163414	-0.137388465	0.655215242	0.183616008	0.025226722	1.45865553	1.45865553	0.544639222	0.126247642	0.898776724	0.489509056	0.862314556	0.862314556	-0.213713861	0.5686481	0.245156408	0.052393322	1.06251715	1.06251715	0.087486128	0.781847508	0.106877944	0.009350337
P43121	Cell surface glycoprotein MUC18 OS=Homo sapiens OX=9606 GN=MCAM PE=1 SV=2	P43121 [389-406]	[R].GPVLQLHDLKREAGGGYR.[C]	MCAM	0.990533008	1.076736716	0.932730276	1.044268689	1.059912869	1.132250503	1.55281601	1.837157303	1.38977208	1.139554336	0.909999475	0.857757161	1.377937646	0.912088515	0.879754658	1.078810687	1.078810687	0.109441719	0.200704907	0.697442009	0.076329252	1.593248464	1.593248464	0.67197127	0.035276248	1.452517615	0.976050107	0.969103657	0.969103657	-0.045277107	0.769769899	0.113639076	0.005145249	1.056593606	1.056593606	0.079420585	0.762579038	0.117715137	0.009349005
Q7Z7G8	Intermembrane lipid transfer protein VPS13B OS=Homo sapiens OX=9606 GN=VPS13B PE=1 SV=2	Q7Z7G8 [3838-3854]	[R].HQPSDLHADQAPNSHVK.[Y]	VPS13B	0.978224686	0.982241656	1.039533658	1.073229374	1.042156287	0.870816586	1.999469693	1.886736686	1.722882183	0.940387556	0.911640187	0.983526879	0.803664831	1.074733006	1.005560789	0.995400749	0.995400749	-0.006650622	0.949825644	0.022356109	0.000148682	1.869696187	1.869696187	0.902803861	0.005941613	2.226095631	2.009727731	0.945184874	0.945184874	-0.081331553	0.12978063	0.886790121	0.072124018	0.961319542	0.961319542	-0.056912033	0.685074558	0.164262161	0.009348494
Q8WUX9	Charged multivesicular body protein 7 OS=Homo sapiens OX=9606 GN=CHMP7 PE=1 SV=1	Q8WUX9 [394-403]	[K].EPLDLPDNPR.[N]	CHMP7	0.921848104	0.97987442	1.098277476	0.981938209	0.99929187	0.988628441	1.795187384	1.795814745	1.969516563	0.962418667	0.959285845	0.997201933	1.101109376	0.948496562	1.053652878	0.98995284	0.98995284	-0.014568296	0.864749985	0.063109437	0.000919397	1.853506231	1.853506231	0.890256965	0.000419448	3.377321848	3.006684299	0.972968815	0.972968815	-0.03953453	0.658118534	0.181695878	0.007183261	1.034419605	1.034419605	0.048821524	0.643467428	0.191473432	0.009348025
Q14376	UDP-glucose 4-epimerase OS=Homo sapiens OX=9606 GN=GALE PE=1 SV=2	Q14376 [339-348]	[K].QNPSGFGTQA.[-]	GALE	0.974112023	1.000805724	1.025082252	1.077016441	0.94050535	0.992671877	3.299375663	3.139379419	3.105023065	1.014647091	0.907508682	0.931492424	0.871673325	1.036951044	1.000848786	1.003397889	1.003397889	0.004893808	0.94202516	0.025937498	0.000126933	3.181259382	3.181259382	1.669598006	0.000399365	3.39863026	5.674346305	0.951216065	0.951216065	-0.072155013	0.27091431	0.567168054	0.040924019	0.969824385	0.969824385	-0.044204566	0.61453797	0.211451279	0.009347112
P05455	Lupus La protein OS=Homo sapiens OX=9606 GN=SSB PE=1 SV=2	P05455 [177-191]	[K].ETDLLILFKDDYFAK.[K]	SSB	1.038961936	0.915108912	1.045929152	0.983631857	0.717552043	0.612703275	8.545065277	6.130277528	6.11965033	1.052755507	0.998300831	0.907787629	0.744598198	1.185698014	1.237004836	0.771295725	0.771295725	-0.37464398	0.16346093	0.786586034	0.294689723	6.931664378	6.931664378	2.793201803	0.017774834	1.750194446	4.888646283	0.986281322	0.986281322	-0.019928882	0.830199752	0.080817401	0.0016106	1.055767016	1.055767016	0.0782915	0.759652555	0.119384997	0.00934683
Q13618	Cullin-3 OS=Homo sapiens OX=9606 GN=CUL3 PE=1 SV=2	Q13618 [734-743]	[R].FLPSPVVIKK.[R]	CUL3	0.988362702	1.05190013	0.959737168	0.714115754	0.782746596	0.93785265	0.703775672	0.819136283	0.581005294	1.014029285	1.165627417	1.264341584	1.122970098	0.96259593	1.007002923	0.811571667	0.811571667	-0.301209596	0.088622038	1.052458266	0.317010529	0.70130575	0.70130575	-0.511884539	0.035259314	1.452726143	0.743628051	1.147999429	1.147999429	0.199121924	0.169044641	0.771998591	0.153721845	1.030856317	1.030856317	0.043843261	0.612088443	0.213185821	0.009346762
P38606	V-type proton ATPase catalytic subunit A OS=Homo sapiens OX=9606 GN=ATP6V1A PE=1 SV=2	P38606 [290-301]	[R].DFPELTMEVDGK.[V]	ATP6V1A	0.823203562	1.093209799	1.083586639	1.011649489	1.015736457	1.28014347	2.200389578	1.851783674	2.164655703	0.97931683	1.225927845	1.242659185	0.935317554	0.975725697	0.968352148	1.102509806	1.102509806	0.140791487	0.45938167	0.337826338	0.047563072	2.072276319	2.072276319	1.051216386	0.001974756	2.70448651	2.843000534	1.149301287	1.149301287	0.200757047	0.290842761	0.536341741	0.107674384	0.959798466	0.959798466	-0.059196587	0.695217797	0.157879119	0.009345905
Q96L92	Sorting nexin-27 OS=Homo sapiens OX=9606 GN=SNX27 PE=1 SV=2	Q96L92 [17-42]	[R].NGGGGGGGGSGLHCAGNGGGGGGGPR.[V]	SNX27	0.948128281	0.992337581	1.059534138	0.9619401	0.968269276	0.919743349	1.384678635	1.483585989	1.348945631	0.967538397	0.898811643	0.966083932	1.042775553	0.992123605	1.03950073	0.949984241	0.949984241	-0.074024513	0.261356326	0.582766984	0.043139042	1.405736751	1.405736751	0.49132645	0.001708197	2.767462162	1.35972736	0.944144657	0.944144657	-0.082920175	0.238434581	0.622630758	0.051628652	1.024799963	1.024799963	0.035342328	0.544012966	0.264390749	0.009344185
O60313	Isoform of O60313, Isoform 2 of Dynamin-like 120 kDa protein, mitochondrial OS=Homo sapiens OX=9606 GN=OPA1	O60313-2 [622-633]	[R].LRELDRNELFEK.[A]	OPA1	0.974327808	0.954365915	1.071306277	1.015039278	0.992314897	0.984181378	0.280505955	0.34361643	0.354482732	1.080403533	0.892879419	1.020822246	1.026392212	0.936994721	0.954971771	0.997178518	0.997178518	-0.004076291	0.945842966	0.024180962	9.86E-05	0.326201705	0.326201705	-1.61616377	0.000270895	3.567198582	5.765177108	0.998035066	0.998035066	-0.00283759	0.977914715	0.009699019	2.75E-05	0.972786234	0.972786234	-0.039805281	0.582442114	0.234747231	0.009344179
Q9Y2M0	Fanconi-associated nuclease 1 OS=Homo sapiens OX=9606 GN=FAN1 PE=1 SV=4	Q9Y2M0 [277-290]	[K].STSEDSLVKQECIK.[E]	FAN1	0.900480517	0.883193647	1.216325837	0.897275773	0.91156607	0.972317366	1.309975728	1.55444131	1.532355916	1.005447883	1.228568181	1.095344378	1.164445892	1.052293146	0.92800301	0.92705307	0.92705307	-0.109276166	0.572684218	0.242084785	0.026454097	1.465590985	1.465590985	0.551482534	0.029342529	1.532502461	0.845148341	1.109786814	1.109786814	0.150282567	0.44347366	0.35313217	0.053069609	1.048247349	1.048247349	0.067979182	0.728728743	0.1374341	0.009342658
Q13459	Isoform of Q13459, Myosin IXB OS=Homo sapiens OX=9606 GN=MYO9B PE=1 SV=1	M0R0P8 [312-317]	[R].GAVVEK.[Y]	MYO9B	0.979585537	0.984306976	1.036107487	1.048314548	0.980066586	0.890315493	1.015949133	1.100241044	1.068250233	0.99428894	0.880653285	0.889786888	0.987130924	0.922262507	1.020143849	0.972898876	0.972898876	-0.039638237	0.625337099	0.203885805	0.008081674	1.061480137	1.061480137	0.086077375	0.120354478	0.919537746	0.079151395	0.921576371	0.921576371	-0.117824368	0.151814015	0.818688133	0.096461412	0.976512426	0.976512426	-0.034289692	0.534004791	0.272454846	0.009342393
Q6PL24	Protein TMED8 OS=Homo sapiens OX=9606 GN=TMED8 PE=1 SV=1	Q6PL24 [96-112]	[K].QDLLPADQAQVLNEMAK.[Y]	TMED8	0.97360261	1.009689438	1.016707952	0.947225003	0.949817935	0.972672994	1.26646589	1.285580656	1.248266322	1.009636795	1.067743015	1.035601233	1.006948411	0.986718397	1.072383402	0.956571977	0.956571977	-0.064054567	0.061960292	1.207886543	0.077370649	1.266770956	1.266770956	0.341155695	0.000133359	3.874978971	1.321971145	1.037660347	1.037660347	0.05333429	0.157847258	0.801762958	0.042761458	1.022016737	1.022016737	0.031418822	0.504306121	0.29730576	0.009340997
Q8IYB3	Isoform of Q8IYB3, Serine and arginine repetitive matrix 1 (Fragment) OS=Homo sapiens OX=9606 GN=SRRM1 PE=1 SV=1	A0A0S2Z4Z6 [230-257]; A0A994J7V4 [230-257]	[K].VKEPSVQEATSTSDILKVPKPEPIPEPK.[E]	SRRM1	1.108330972	1.04437024	0.847298788	0.874258952	1.057963174	0.916257983	3.490566057	2.5449635	2.092120694	0.951773911	0.920985596	0.780327307	0.875998491	1.147417799	0.837405532	0.94949337	0.94949337	-0.074770169	0.630292446	0.200457898	0.014988271	2.70921675	2.70921675	1.437875821	0.049037883	1.309468287	1.882852788	0.884362272	0.884362272	-0.177290616	0.297582541	0.526392553	0.09332446	0.953607274	0.953607274	-0.068532855	0.730652007	0.136289418	0.009340303
Q8TEQ6	Gem-associated protein 5 OS=Homo sapiens OX=9606 GN=GEMIN5 PE=1 SV=3	Q8TEQ6 [1262-1274]	[K].LGDHQSPATPAFK.[S]	GEMIN5	0.974676052	0.917093366	1.108230582	0.821334328	0.857184459	0.927672537	1.024114448	0.972696598	0.912390068	0.916060649	0.94383141	0.866681666	0.965535118	0.991225961	0.947260509	0.868730441	0.868730441	-0.203019503	0.13194589	0.879604132	0.178576794	0.969733705	0.969733705	-0.044339467	0.672340042	0.172411023	0.007644613	0.908857908	0.908857908	-0.137873335	0.244226274	0.612207616	0.084407106	0.968007196	0.968007196	-0.046910323	0.632255742	0.199107218	0.009340184
O43143	ATP-dependent RNA helicase DHX15 OS=Homo sapiens OX=9606 GN=DHX15 PE=1 SV=2	O43143 [205-222]	[R].VADEMDVMLGQEVGYSIR.[F]	DHX15	0.987791329	0.936826695	1.075381976	0.922566812	0.768632361	0.751158621	1.599418974	1.606125193	1.48647598	1.0138503	0.838316687	1.056446518	1.147356554	0.909412201	1.056337604	0.814119264	0.814119264	-0.296687937	0.056686259	1.246522202	0.369828101	1.564006715	1.564006715	0.645246707	0.000554043	3.256456903	2.101218094	0.969537835	0.969537835	-0.044630896	0.720230738	0.142528348	0.006361168	1.03770212	1.03770212	0.053392367	0.668530326	0.174878888	0.009337198
Q13501	Sequestosome-1 OS=Homo sapiens OX=9606 GN=SQSTM1 PE=1 SV=1	Q13501 [239-265]	[K].NVGESVAAALSPLGIEVDIDVEHGGKR.[S]	SQSTM1	0.945781666	0.891446426	1.162771908	0.935890193	0.922690006	0.909131923	0.940615979	1.095392743	0.936687882	1.184727892	1.021259992	1.106668356	1.080845262	0.917272155	0.87549782	0.922570707	0.922570707	-0.116268609	0.449041004	0.347714	0.040428223	0.990898868	0.990898868	-0.013190273	0.931242729	0.030937105	0.000408069	1.104218747	1.104218747	0.143025999	0.350473461	0.455344862	0.065126154	0.957871746	0.957871746	-0.062095596	0.707347543	0.150367151	0.009337138
Q96SZ6	Mitochondrial tRNA methylthiotransferase CDK5RAP1 OS=Homo sapiens OX=9606 GN=CDK5RAP1 PE=1 SV=2	Q96SZ6 [547-563]	[K].VIFPDAEMEDVNNPGLR.[V]	CDK5RAP1	0.978738963	1.111731668	0.909529369	1.239422898	1.163215477	1.2603766	4.332346373	3.680111452	3.942145652	1.12792659	1.246480348	0.833410064	1.147677849	0.423174773	1.220715463	1.221004992	1.221004992	0.288069098	0.046058844	1.336686969	0.38505821	3.984867825	3.984867825	1.994531872	0.002016822	2.695332366	5.375926309	1.069272334	1.069272334	0.096629341	0.647765567	0.188582142	0.018222568	0.930522695	0.930522695	-0.103886757	0.81309143	0.089860617	0.009335328
P21281	V-type proton ATPase subunit B, brain isoform OS=Homo sapiens OX=9606 GN=ATP6V1B2 PE=1 SV=3	P21281 [322-337]	[R].GFPGYMYTDLATIYER.[A]	ATP6V1B2	1.054203318	0.955589356	0.990207327	1.07668474	0.998978883	0.934877071	0.768811183	0.779491424	0.783012349	0.990526923	0.938787244	0.892618871	0.972743308	0.994287432	0.965147677	1.003513565	1.003513565	0.005060118	0.947870688	0.023250907	0.000117652	0.777104985	0.777104985	-0.363818579	0.014814336	1.829317799	0.665539802	0.940644346	0.940644346	-0.088278747	0.215960054	0.665626572	0.058760679	0.977392806	0.977392806	-0.03298961	0.521235297	0.282966182	0.009334944
Q96QK1	Vacuolar protein sorting-associated protein 35 OS=Homo sapiens OX=9606 GN=VPS35 PE=1 SV=2	Q96QK1 [752-768]	[R].EDLPNLESSEETEQINK.[H]	VPS35	0.896084611	1.03723504	1.066680349	1.046103865	1.029804641	1.099803505	2.605601877	2.837087728	2.5525618	1.019819482	1.091447249	0.87381497	1.076902429	0.996698717	1.022044184	1.05857067	1.05857067	0.082117587	0.387391192	0.411850258	0.033820149	2.665083802	2.665083802	1.414180898	0.000294614	3.530746969	4.99311492	0.995027234	0.995027234	-0.007192082	0.955147276	0.019929658	0.000143336	1.031881777	1.031881777	0.04527769	0.622056187	0.206170386	0.009334919
Q9HAV7	GrpE protein homolog 1, mitochondrial OS=Homo sapiens OX=9606 GN=GRPEL1 PE=1 SV=2	Q9HAV7 [139-153]	[K].NLYEGLVMTEVQIQK.[V]	GRPEL1	0.99122622	1.099728561	0.909045219	1.101662203	0.887891151	0.910908889	3.635279116	3.488418946	3.304842195	0.762627828	1.009364376	0.810306403	1.006381863	0.913402537	0.982847332	0.966820748	0.966820748	-0.048679661	0.724264528	0.140102785	0.006820156	3.476180086	3.476180086	1.797502824	0.000124958	3.90323627	7.016078217	0.860766203	0.860766203	-0.216306662	0.217389766	0.662760905	0.143359599	0.967543911	0.967543911	-0.047600957	0.636641739	0.196104892	0.009334781
Q8NBP7	Proprotein convertase subtilisin/kexin type 9 OS=Homo sapiens OX=9606 GN=PCSK9 PE=1 SV=3	Q8NBP7 [200-215]	[R].VMVTDFENVPEEDGTR.[F]	PCSK9	0.934324571	0.971864397	1.093811032	0.991475647	0.955856779	1.002308487	1.367424493	1.309422278	1.158841481	0.878525756	1.183840948	0.945209068	0.902130637	1.011721218	1.21629382	0.983213638	0.983213638	-0.024423168	0.765509816	0.116049236	0.00283429	1.278562751	1.278562751	0.354522969	0.026471507	1.57722134	0.559161192	1.002525258	1.002525258	0.003638584	0.982224738	0.007789132	2.83E-05	1.043381892	1.043381892	0.0612673	0.704189218	0.152310629	0.009331661
Q9UMN6	Histone-lysine N-methyltransferase 2B OS=Homo sapiens OX=9606 GN=KMT2B PE=1 SV=1	Q9UMN6 [1737-1752]	[R].IDSLGTLSDLSDCEGR.[L]	KMT2B	1.036594637	0.93525305	1.028152313	0.980544814	0.98227294	1.051138453	1.398161276	1.43679193	1.571488146	0.978411701	0.99073873	1.025071277	1.135393572	1.052880989	0.918177571	1.004652069	1.004652069	0.006695954	0.913419646	0.039329652	0.00026335	1.468813784	1.468813784	0.554651503	0.003253971	2.487586347	1.379743506	0.998073903	0.998073903	-0.002781451	0.960292407	0.017596505	4.89E-05	1.035484044	1.035484044	0.050305323	0.65239558	0.18548899	0.009331084
Q93100	Isoform of Q93100, Isoform 4 of Phosphorylase b kinase regulatory subunit beta OS=Homo sapiens OX=9606 GN=PHKB	Q93100-4 [744-761]	[R].EGPNFITKEGTVSDHIER.[V]	PHKB	1.056483444	0.929731081	1.013785475	1.045917993	0.821896719	0.954290914	2.425058715	2.311888377	2.312948987	1.040542487	0.91113141	0.934023105	0.867958661	1.002507748	1.032462219	0.940701875	0.940701875	-0.088190515	0.483453808	0.315645015	0.027836896	2.34996536	2.34996536	1.232639491	1.40E-05	4.854166087	5.983436812	0.961899	0.961899	-0.056042676	0.523569474	0.281025683	0.015749431	0.967642876	0.967642876	-0.047453399	0.635873436	0.196629318	0.009330729
Q9HC35	Echinoderm microtubule-associated protein-like 4 OS=Homo sapiens OX=9606 GN=EML4 PE=1 SV=3	Q9HC35 [129-142]	[K].KEESHSNDQSPQIR.[A]	EML4	0.955240742	0.944649231	1.100110027	0.898640757	0.9828903	1.021175101	1.170108696	1.043756835	1.014483529	1.050625877	1.009340396	1.015650238	0.987392916	1.13777652	0.980310696	0.967568719	0.967568719	-0.047563966	0.630305209	0.200449104	0.009534154	1.076116353	1.076116353	0.105834076	0.333519784	0.476878399	0.050469985	1.025205504	1.025205504	0.035913129	0.669484608	0.174259403	0.0062582	1.035160044	1.035160044	0.049853837	0.649892793	0.187158279	0.009330558
A4D1E9	GTP-binding protein 10 OS=Homo sapiens OX=9606 GN=GTPBP10 PE=1 SV=1	A4D1E9 [35-52]	[R].LGGEGGKGGDVWVVAQNR.[M]	GTPBP10	0.924206382	1.049461104	1.026332514	1.06082412	1.030231751	1.005657899	1.934292392	2.339416396	2.507514445	1.030477071	1.032090168	1.001201258	0.99622612	0.986646511	0.936946572	1.032237923	1.032237923	0.04577554	0.501730418	0.299529569	0.013711128	2.260407744	2.260407744	1.176583037	0.014206978	1.847498283	2.173735141	1.021256166	1.021256166	0.030344789	0.640761442	0.19330363	0.005865758	0.973273068	0.973273068	-0.039083461	0.577150634	0.238710823	0.009329645
P34932	Heat shock 70 kDa protein 4 OS=Homo sapiens OX=9606 GN=HSPA4 PE=1 SV=4	P34932 [467-477]	[K].VTPQSDGSSSK.[V]	HSPA4	1.06944959	1.042589605	0.887960805	0.919231123	0.479048288	0.700058286	21.72807412	17.99918286	20.1454506	0.927989342	0.979566147	0.796366772	1.021736671	0.885149707	0.990309644	0.699445899	0.699445899	-0.515715623	0.127183173	0.895570343	0.461859617	19.95756919	19.95756919	4.318864108	0.003164076	2.499753107	10.79609397	0.90130742	0.90130742	-0.149908826	0.277516267	0.556711555	0.083455976	0.965732007	0.965732007	-0.050305201	0.65245542	0.185449157	0.009329057
Q99943	1-acyl-sn-glycerol-3-phosphate acyltransferase alpha OS=Homo sapiens OX=9606 GN=AGPAT1 PE=1 SV=2	Q99943 [224-232]	[R].FTSGQCQVR.[V]	AGPAT1	0.932324492	1.035439062	1.032236446	0.965383935	1.034349105	1.091937921	3.969242943	3.729436763	4.149265871	1.004216349	1.123955006	1.005213822	1.079876836	0.908510501	0.91144816	1.030556987	1.030556987	0.043424284	0.573148467	0.241732865	0.010497077	3.949315192	3.949315192	1.981602513	0.000857639	3.066695489	6.076971487	1.044461726	1.044461726	0.062759626	0.443543921	0.353063368	0.022158125	0.966611833	0.966611833	-0.04899144	0.645038702	0.190414227	0.009328667
P63010	AP-2 complex subunit beta OS=Homo sapiens OX=9606 GN=AP2B1 PE=1 SV=1	P63010 [46-66]	[K].DVSSLFPDVVNCMQTDNLELK.[K]	AP2B1	1.371839321	0.850625475	0.777535205	1.025220542	1.154027322	1.001703097	6.215145372	3.903381617	3.538634292	1.229723181	1.163332829	0.903369745	0.97602283	1.337999297	0.883876169	1.060316987	1.060316987	0.08449563	0.781225791	0.107223428	0.009059911	4.552387094	4.552387094	2.186623237	0.045590574	1.341124938	2.932534953	1.098808585	1.098808585	0.135940087	0.672388822	0.172379515	0.023433286	1.065966099	1.065966099	0.092161556	0.792135382	0.101200588	0.009326804
P12956	X-ray repair cross-complementing protein 6 OS=Homo sapiens OX=9606 GN=XRCC6 PE=1 SV=2	P12956 [231-244]	[R].VHFEESSKLEDLLR.[K]	XRCC6	1.443705192	0.884050419	0.672244389	1.024371984	0.986732921	0.711456929	0.555638652	0.431633017	0.320962141	0.945241021	0.648621432	0.410233492	0.723213895	1.636121751	0.890471414	0.907520611	0.907520611	-0.139997685	0.738790442	0.131478732	0.018406718	0.436077937	0.436077937	-1.197342096	0.12443644	0.905052422	1.083657364	0.668031982	0.668031982	-0.582010922	0.30598389	0.514301438	0.299329054	1.08326902	1.08326902	0.115391568	0.830182564	0.080826392	0.009326684
Q9H1K0	Rabenosyn-5 OS=Homo sapiens OX=9606 GN=RBSN PE=1 SV=2	Q9H1K0 [251-261]	[R].CCTHCKDTLLK.[R]	RBSN	0.958579127	0.988861202	1.05255967	1.21756215	0.961917731	0.961261428	0.400922166	0.47954787	0.470647896	1.206681379	0.877587134	1.244803893	1.195450635	0.833839828	1.108664309	1.04691377	1.04691377	0.066142618	0.645062873	0.190397954	0.012593419	0.450372644	0.450372644	-1.150808896	0.000131834	3.879974011	4.465108609	1.109690802	1.109690802	0.150157748	0.448052525	0.348671071	0.052355663	1.045984924	1.045984924	0.064862057	0.71818148	0.143765798	0.009324945
P49757	Protein numb homolog OS=Homo sapiens OX=9606 GN=NUMB PE=1 SV=2	P49757 [224-263]	[K].IVVGSSVAPGNTAPSPSSPTSPTSDATTSLEMNNPHAIPR.[R]	NUMB	1.012949468	0.975110633	1.011939899	1.021470752	1.097140051	1.197518605	2.438156757	2.387657972	2.180099798	0.906943188	1.115479693	0.962575027	1.068061542	0.900812906	1.14064857	1.105376469	1.105376469	0.144537807	0.168743692	0.772772452	0.111694835	2.335304843	2.335304843	1.223610887	0.002878122	2.540890739	3.109061569	0.994999303	0.994999303	-0.00723258	0.943993503	0.025030995	0.000181039	1.036507673	1.036507673	0.051730796	0.660300329	0.180258486	0.009324915
E9PAV3	Isoform of E9PAV3, Nascent polypeptide associated complex subunit alpha (Fragment) OS=Homo sapiens OX=9606 GN=NACA PE=1 SV=1	F8VZ58 [101-113]; E9PAV3 [1964-1976]; Q9BZK3 [100-112]	[K].NILFVITKPDVYK.[S]	NACA	1.034554206	0.958024128	1.007421666	0.973465335	0.862086001	0.934796284	7.41880424	3.509064394	3.048379415	0.95456146	0.930896562	0.973650232	1.010863934	0.995009154	0.923010609	0.923449207	0.923449207	-0.114895486	0.134489622	0.871311226	0.100109726	4.65874935	4.65874935	2.219942713	0.118547394	0.92610799	2.055906684	0.953036085	0.953036085	-0.069397255	0.160375828	0.794861089	0.055161178	0.976294566	0.976294566	-0.034611594	0.537760391	0.269411189	0.009324751
Q9Y6K9	Isoform of Q9Y6K9, Inhibitor of nuclear factor kappa B kinase regulatory subunit gamma OS=Homo sapiens OX=9606 GN=IKBKG PE=1 SV=2	C9J2V2 [215-234]	[K].LAQLQVAYHQLFQEYDNHIK.[S]	IKBKG	0.939395835	0.999915008	1.060689156	0.925415335	0.902941177	0.911445857	0.807230888	0.857867142	0.93783041	1.026092524	1.129753828	1.064126104	1.03826359	0.914091608	0.961637266	0.913267456	0.913267456	-0.13089067	0.127091604	0.895883138	0.117262745	0.867642813	0.867642813	-0.204826851	0.062989221	1.200733764	0.245942516	1.073324152	1.073324152	0.102085846	0.189823109	0.721650917	0.073670345	0.971330821	0.971330821	-0.041965355	0.599517294	0.222198284	0.00932463
P00533	Epidermal growth factor receptor OS=Homo sapiens OX=9606 GN=EGFR PE=1 SV=2	P00533 [1161-1179]	[K].GSHQISLDNPDYQQDFFPK.[E]	EGFR	1.022094615	0.986998493	0.990906892	0.995421782	0.821358722	0.915127358	2.724239296	2.437545194	2.343695486	1.045418704	0.899432156	0.838012299	0.901070267	1.161299962	1.050557304	0.910635954	0.910635954	-0.135053673	0.21366713	0.670262283	0.090521383	2.501826659	2.501826659	1.322981835	0.005406822	2.267057899	2.999276418	0.927621053	0.927621053	-0.108392532	0.360189991	0.44346836	0.048068658	1.037642511	1.037642511	0.053309491	0.668479258	0.174912064	0.009324473
Q6N021	Isoform of Q6N021, Methylcytosine dioxygenase TET OS=Homo sapiens OX=9606 GN=TET2 PE=1 SV=1	E7EQS8 [1830-1839]	[R].TACVQGGLHK.[L]	TET2	0.978755178	1.009769306	1.011475515	0.917880111	1.017681983	1.034169707	1.961180447	1.717426321	1.923964277	1.01898497	1.042754778	0.986759774	1.134154085	1.013098696	0.948072906	0.989910601	0.989910601	-0.014629855	0.81151146	0.090705343	0.001327006	1.867523682	1.867523682	0.901126538	0.006694755	2.174265286	1.959288149	1.016166507	1.016166507	0.023136819	0.458429019	0.338727899	0.007837086	1.031775229	1.031775229	0.045128716	0.621427444	0.206609571	0.009324025
Q7Z739	YTH domain-containing family protein 3 OS=Homo sapiens OX=9606 GN=YTHDF3 PE=1 SV=1	Q7Z739 [400-407]	[K].AINNYNPK.[D]	YTHDF3	1.009462278	0.957211424	1.033326297	1.345538063	1.027049478	1.092974502	1.349893127	1.43657335	1.245688965	1.002267994	1.093110995	1.168333645	1.002275418	0.981309045	1.095923434	1.155187348	1.155187348	0.208126846	0.247772056	0.605947675	0.126113979	1.344051814	1.344051814	0.426588756	0.014459766	1.839838736	0.784854517	1.087904211	1.087904211	0.121551535	0.201056135	0.69668267	0.084682848	1.026502632	1.026502632	0.037737327	0.566145777	0.247071728	0.009323827
O00425	Insulin-like growth factor 2 mRNA-binding protein 3 OS=Homo sapiens OX=9606 GN=IGF2BP3 PE=1 SV=2	O00425 [441-450]	[K].IAPAEAPDAK.[V]	IGF2BP3	1.143038813	0.952395504	0.904565683	1.218751426	1.032878527	0.910988694	2.332014209	1.725656257	1.386279798	1.002574882	1.045422484	0.75567439	1.007950895	1.138335371	0.972311244	1.054206216	1.054206216	0.076157103	0.663913578	0.177888449	0.013547469	1.814650088	1.814650088	0.859691386	0.090021292	1.045654757	0.898940387	0.934557252	0.934557252	-0.097645047	0.604077454	0.218907373	0.021375221	1.039532504	1.039532504	0.055934868	0.681269707	0.166680922	0.009323275
Q15029	116 kDa U5 small nuclear ribonucleoprotein component OS=Homo sapiens OX=9606 GN=EFTUD2 PE=1 SV=1	Q15029 [32-63]	[K].DLDEMDDDDDDDDVGDHDDDHPGMEVVLHEDK.[K]	EFTUD2	0.886680698	1.033431758	1.079887544	0.832049266	0.932332768	1.038030047	0.949801765	1.018074337	1.006452547	1.011952254	1.160348825	1.137461287	1.025364508	0.911141336	0.962437405	0.93413736	0.93413736	-0.098293388	0.47303028	0.325111058	0.031956267	0.991442883	0.991442883	-0.012398433	0.900392528	0.045568118	0.000564973	1.103254122	1.103254122	0.141765137	0.240380633	0.619100526	0.087766871	0.966314416	0.966314416	-0.04943541	0.64774882	0.188593369	0.00932319
O00459	Phosphatidylinositol 3-kinase regulatory subunit beta OS=Homo sapiens OX=9606 GN=PIK3R2 PE=1 SV=2	O00459 [490-500]	[K].IFEEQGQTQEK.[C]	PIK3R2	0.977031182	1.02084362	1.002125198	1.005304606	0.999009012	0.993811778	2.89146723	3.518421424	2.801428914	0.995292292	0.925366338	0.867757884	1.113367034	0.981818815	0.989043346	0.999375132	0.999375132	-0.000901776	0.965873624	0.015079693	1.36E-05	3.070439189	3.070439189	1.61844503	0.011459332	1.94084069	3.14114397	0.929472171	0.929472171	-0.105516424	0.187717695	0.726494787	0.076657132	1.028076398	1.028076398	0.039947477	0.584317648	0.233350997	0.009321784
P46821	Microtubule-associated protein 1B OS=Homo sapiens OX=9606 GN=MAP1B PE=1 SV=2	P46821 [980-987]	[K].AEADAYIR.[E]	MAP1B	0.906472814	1.075447719	1.018079466	0.88633997	1.089171923	1.429609488	0.584836289	0.598164271	0.611569711	1.047452648	1.446361911	1.253741397	1.029020279	1.032970538	1.028346608	1.13504046	1.13504046	0.182743726	0.489264454	0.310456336	0.056733947	0.59819009	0.59819009	-0.741324084	0.013276573	1.87691402	1.391401567	1.249185319	1.249185319	0.320987519	0.150556083	0.822301694	0.263948581	1.030112475	1.030112475	0.042801869	0.605636363	0.217788057	0.009321736
P46821	Microtubule-associated protein 1B OS=Homo sapiens OX=9606 GN=MAP1B PE=1 SV=2	P46821 [1963-1976]	[K].TTSPPEVSGYSYEK.[T]	MAP1B	0.936124969	1.024899646	1.038975385	1.09846487	1.189283962	1.345902851	1.214625681	1.23003134	1.319905206	0.992576191	1.283005607	1.163287208	0.994982721	0.949974199	0.982606805	1.211217228	1.211217228	0.276457631	0.08262399	1.082893836	0.299374265	1.254854076	1.254854076	0.327519606	0.005187306	2.285058113	0.748401333	1.146289668	1.146289668	0.196971661	0.218134594	0.661275454	0.130252524	0.975854575	0.975854575	-0.035261926	0.544057876	0.264354898	0.009321663
Q08J23	RNA cytosine C(5)-methyltransferase NSUN2 OS=Homo sapiens OX=9606 GN=NSUN2 PE=1 SV=2	Q08J23 [10-28]; Q08J23-2 [10-28]	[R].LQQQQRPEDAEDGAEGGGK.[R]	NSUN2	1.349175785	0.889183868	0.761640347	0.935277456	0.841647281	0.726964355	0.79423409	0.811029226	0.82875688	1.04693091	0.785387566	0.787209905	1.525423613	0.862918617	0.832787513	0.834629697	0.834629697	-0.26079184	0.457429021	0.339676285	0.088584804	0.811340065	0.811340065	-0.301621362	0.401214732	0.396623129	0.119630008	0.873176127	0.873176127	-0.195655408	0.569704633	0.244350249	0.047808448	1.073709914	1.073709914	0.102604271	0.811244387	0.090848295	0.009321423
Q5VWQ8	Disabled homolog 2-interacting protein OS=Homo sapiens OX=9606 GN=DAB2IP PE=1 SV=2	Q5VWQ8 [648-684]	[R].DVHTALSTPGSGQLPGTNDLASTPGSGSSSISAGLQK.[M]	DAB2IP	0.965892677	0.976499888	1.057607435	1.024317033	1.100924797	1.070651819	2.085581823	2.120285861	2.146800238	1.077948133	1.110911553	1.020553195	1.090404958	0.89461536	0.911688433	1.065297883	1.065297883	0.091256899	0.153181345	0.814794122	0.074355585	2.117555974	2.117555974	1.082400105	2.77E-05	4.558057044	4.933641424	1.069804294	1.069804294	0.097346899	0.150106348	0.823600941	0.080174998	0.965569584	0.965569584	-0.050547864	0.654054397	0.18438613	0.009320325
Q6Y7W6	GRB10-interacting GYF protein 2 OS=Homo sapiens OX=9606 GN=GIGYF2 PE=1 SV=1	Q6Y7W6 [807-821]	[R].QREEEERQQQEEALR.[R]	GIGYF2	0.876719385	0.951413829	1.171866786	1.156473866	0.687652783	0.728790417	0.8777644	1.106559911	1.03417925	0.599900053	0.705868519	0.633811796	1.176434542	1.007434338	0.949968118	0.857639022	0.857639022	-0.221557546	0.469303032	0.32854664	0.072791987	1.006167853	1.006167853	0.008871002	0.958675077	0.018328563	0.000162593	0.646526789	0.646526789	-0.629217945	0.044990881	1.346875506	0.847478238	1.044612333	1.044612333	0.062967641	0.711217588	0.147997512	0.009319054
Q14807	Kinesin-like protein KIF22 OS=Homo sapiens OX=9606 GN=KIF22 PE=1 SV=5	Q14807 [651-661]	[K].ANILGLAAGQR.[C]	KIF22	1.131481627	0.886028134	0.982490239	1.2103469	1.014942161	0.906532422	0.315377062	0.352111405	0.325236019	0.981088951	0.775757213	0.774069555	0.927934606	0.970230196	0.993375052	1.043940495	1.043940495	0.062039479	0.720429022	0.1424088	0.008834968	0.330908162	0.330908162	-1.595497218	0.009869309	2.005713236	3.200109887	0.843638573	0.843638573	-0.245303035	0.189845291	0.72160017	0.177010712	0.963846618	0.963846618	-0.053124514	0.667731619	0.175398058	0.009317937
Q9NXR7	BRISC and BRCA1-A complex member 2 OS=Homo sapiens OX=9606 GN=BABAM2 PE=1 SV=2	Q9NXR7 [10-23]	[R].ISPMLSPFISSVVR.[N]	BABAM2	1.023251741	0.98809985	0.988648409	1.070683731	0.969481044	1.104161951	1.317733688	1.412274962	1.457481896	0.889121968	0.840393198	0.875490977	1.06047388	0.913090916	0.941041301	1.048108909	1.048108909	0.067788635	0.357204526	0.447083047	0.030307149	1.395830182	1.395830182	0.481123433	0.007038446	2.152523224	1.035629362	0.868335381	0.868335381	-0.203675726	0.002498698	2.602286162	0.530022523	0.971535366	0.971535366	-0.041661581	0.597533009	0.223638098	0.009317117
Q15046	Lysine--tRNA ligase OS=Homo sapiens OX=9606 GN=KARS1 PE=1 SV=3	Q15046 [324-356]	[R].NEGIDLTHNPEFTTCEFYMAYADYHDLMEITEK.[M]	KARS1	0.984643812	0.921723628	1.09363256	1.162708331	0.959867126	0.963400323	3.125953081	3.591067192	3.574636932	0.954013522	0.86346847	0.863961347	0.904361908	0.896479413	1.088841192	1.028658593	1.028658593	0.040764238	0.750733206	0.124514374	0.005075734	3.430552402	3.430552402	1.778440904	0.001827616	2.73811516	4.869576001	0.893814446	0.893814446	-0.161952732	0.159653315	0.79682206	0.12904751	0.963227504	0.963227504	-0.054051507	0.67240951	0.172366153	0.00931665
P15924	Desmoplakin OS=Homo sapiens OX=9606 GN=DSP PE=1 SV=3	P15924 [2357-2366]	[K].ELIEKGHGIR.[L]	DSP	1.080892066	0.937426644	0.981681291	1.086146562	0.990391812	0.846537132	1.866254239	2.112686877	1.69486408	0.967302853	1.018454023	0.864409147	0.947905705	1.000577033	0.968275686	0.974358502	0.974358502	-0.037475405	0.771974766	0.112396895	0.004212119	1.891268398	1.891268398	0.919354117	0.011032396	1.957330176	1.799479556	0.950055341	0.950055341	-0.073916542	0.466213446	0.331415205	0.024497066	0.972252808	0.972252808	-0.040596598	0.589554858	0.229475778	0.009315936
Q9NQT8	Kinesin-like protein KIF13B OS=Homo sapiens OX=9606 GN=KIF13B PE=1 SV=2	Q9NQT8 [1293-1318]	[R].SSIPGCGVTFEIVSNIPEDAQGVEER.[E]	KIF13B	0.896485376	1.05831818	1.045196444	0.866950791	0.958488465	1.054130457	1.411814946	1.460778086	1.060480343	1.294793633	0.828608943	1.527746149	0.676077042	1.119907223	1.399105206	0.959856571	0.959856571	-0.059109251	0.620544794	0.207226864	0.012249025	1.311024458	1.311024458	0.390694601	0.118078168	0.927830395	0.362498326	1.217049575	1.217049575	0.283387935	0.403013879	0.394679997	0.11184755	1.065029824	1.065029824	0.09089383	0.789789954	0.102488395	0.009315563
P51957	Serine/threonine-protein kinase Nek4 OS=Homo sapiens OX=9606 GN=NEK4 PE=1 SV=2	P51957 [742-751]	[K].YRDTLILHGK.[V]	NEK4	0.958305789	0.946054414	1.095639797	0.929692345	0.867982625	0.9725529	1.320227086	1.599641122	1.567462265	1.042627657	1.073228502	0.897599914	1.02923515	0.901229428	0.974442841	0.92340929	0.92340929	-0.114957848	0.260396173	0.584365403	0.067177389	1.495776825	1.495776825	0.580894936	0.014917615	1.826300606	1.060888773	1.004485357	1.004485357	0.006456534	0.953577428	0.020644038	0.000133289	0.968302473	0.968302473	-0.046470316	0.630296582	0.200455048	0.009315209
O94761	ATP-dependent DNA helicase Q4 OS=Homo sapiens OX=9606 GN=RECQL4 PE=1 SV=2	O94761 [1100-1131]	[R].LKDLLGRYFEEEEGQEPGGMEDAQGPEPGQAR.[LV]	RECQL4	0.928955228	0.978248155	1.092796616	0.804163883	1.068047572	0.82442464	1.20100456	0.921798298	1.144700397	0.933060273	1.37105446	1.350026333	1.138780006	1.056786297	0.917131225	0.898878698	0.898878698	-0.153801654	0.372758821	0.42857207	0.065915093	1.089167752	1.089167752	0.123226172	0.427029518	0.369542104	0.045537259	1.218047022	1.218047022	0.284569829	0.262337606	0.581139449	0.165374753	1.037565842	1.037565842	0.053202891	0.668256709	0.175056673	0.009313521
P35613	Basigin OS=Homo sapiens OX=9606 GN=BSG PE=1 SV=2	P35613 [283-300]	[R].SELHIENLNMEADPGQYR.[C]	BSG	0.9674747	0.985546721	1.046978579	0.983290024	1.124369747	1.203769628	5.142248646	4.306983383	4.469470638	0.955725936	1.119463027	0.992226847	0.977366853	0.998836697	0.961463252	1.1038098	1.1038098	0.142491599	0.243978742	0.612648012	0.087297195	4.639567556	4.639567556	2.213990341	0.004603859	2.336878022	5.17382537	1.022471937	1.022471937	0.032061247	0.711960204	0.147544281	0.004730454	0.979222267	0.979222267	-0.03029173	0.492659084	0.307453505	0.009313299
P46778	Large ribosomal subunit protein eL21 OS=Homo sapiens OX=9606 GN=RPL21 PE=1 SV=2	P46778 [143-160]	[R].TNGKEPELLEPIPYEFMA.[-]	RPL21	1.109348057	0.795761094	1.094890849	1.190308884	0.926376236	0.677455567	14.17233887	16.42188121	16.49321123	1.015932033	1.136835505	1.087062697	0.938404874	0.97034711	1.242053276	0.931380229	0.931380229	-0.102557838	0.724600783	0.139901201	0.014347965	15.69581044	15.69581044	3.972307618	0.002311851	2.636040185	10.47116251	1.079943412	1.079943412	0.110955718	0.523492305	0.281089698	0.031188509	1.05026842	1.05026842	0.070758088	0.738558384	0.131615167	0.009312838
P30876	DNA-directed RNA polymerase II subunit RPB2 OS=Homo sapiens OX=9606 GN=POLR2B PE=1 SV=1	P30876 [1092-1104]	[R].DCQIAHGAAQFLR.[E]	POLR2B	1.006127634	0.992533193	1.001339174	0.972495588	0.964708124	1.040676804	0.68919561	0.762790699	0.670155077	1.038175097	0.985750929	0.991122616	0.966693241	1.105979827	1.009274313	0.992626839	0.992626839	-0.010676632	0.790194996	0.102265725	0.001091854	0.707380462	0.707380462	-0.499441723	0.008199937	2.086189489	1.041930072	1.005016214	1.005016214	0.007218777	0.794604005	0.09984925	0.000720789	1.027315794	1.027315794	0.03887973	0.576112921	0.239492385	0.009311399
Q9Y4F1	Isoform of Q9Y4F1, FERM, ARH/RhoGEF and pleckstrin domain protein 1 OS=Homo sapiens OX=9606 GN=FARP1 PE=1 SV=1	A0A1B0GV68 [670-693]	[K].SETDPLILSQVAFTPEAMDGLGGR.[G]	FARP1	0.894706932	0.839734616	1.265558452	1.129938144	1.141696007	0.688862824	2.357000007	2.211596535	1.957992634	0.716675702	0.877307063	0.890310906	1.349924678	0.723389093	1.121689998	0.986832325	0.986832325	-0.019123121	0.950756081	0.021930888	0.000419387	2.175529725	2.175529725	1.121366729	0.002871162	2.541942351	2.85044958	0.82809789	0.82809789	-0.272126774	0.330076787	0.481385017	0.130997752	1.065001256	1.065001256	0.090855132	0.789814427	0.102474937	0.009310374
P30837	Aldehyde dehydrogenase X, mitochondrial OS=Homo sapiens OX=9606 GN=ALDH1B1 PE=1 SV=4	P30837 [53-73]	[K].TFPTVNPTTGEVIGHVAEGDR.[A]	ALDH1B1	0.913586779	1.000289331	1.08612389	0.878084627	1.194225046	1.284873233	2.106525107	2.115489418	2.161276268	0.99367321	1.32811265	1.075157243	1.058932527	0.967606023	1.069297144	1.119060969	1.119060969	0.162288639	0.444745284	0.351888648	0.05710753	2.127763598	2.127763598	1.089337871	0.000741439	3.129924616	3.409545418	1.132314368	1.132314368	0.179274554	0.325764563	0.48709616	0.087323947	1.031945231	1.031945231	0.045366404	0.623503885	0.205160836	0.009307409
O00635	E3 ubiquitin-protein ligase TRIM38 OS=Homo sapiens OX=9606 GN=TRIM38 PE=1 SV=1	O00635 [54-63]	[R].QETFCCPQCR.[A]	TRIM38	0.968370664	1.009586886	1.02204245	0.923373507	0.930143404	0.970705764	0.308149138	0.402973535	0.389287041	0.937943233	1.078456469	1.008651839	1.040326672	0.894614527	0.981768033	0.941407558	0.941407558	-0.087108659	0.05628801	1.249584103	0.108849596	0.366803238	0.366803238	-1.44692172	0.00026886	3.570473393	5.166195504	1.008350514	1.008350514	0.011997223	0.862220834	0.064381488	0.000772399	0.972236411	0.972236411	-0.04062093	0.590035997	0.229121492	0.009307128
O60293	Zinc finger C3H1 domain-containing protein OS=Homo sapiens OX=9606 GN=ZFC3H1 PE=1 SV=3	O60293 [641-667]	[R].AFKPEETSSNSDPPSPPVLNNSHPVPR.[S]	ZFC3H1	0.940428179	1.040816134	1.018755687	0.955955517	0.945791354	0.971010755	0.79835041	0.808601452	0.728758455	0.928784458	1.132319677	0.969229489	0.991459489	0.92762044	1.005907126	0.957585876	0.957585876	-0.062526222	0.2966021	0.527825778	0.033002952	0.778570106	0.778570106	-0.361101144	0.005513512	2.258571712	0.815572828	1.010111208	1.010111208	0.014514135	0.893472388	0.048918864	0.000710015	0.974995685	0.974995685	-0.036532261	0.556259056	0.254722906	0.009305604
Q6P1X6	UPF0598 protein C8orf82 OS=Homo sapiens OX=9606 GN=C8orf82 PE=1 SV=2	Q6P1X6 [127-144]	[R].LSYCGGGEALAVPFEPAR.[L]	C8orf82	0.993859329	0.94083882	1.06530185	1.050296281	0.951655024	0.976783095	3.898333957	4.038852333	4.102054946	0.963573531	1.165522455	0.852634664	1.219737093	0.861944656	1.053386579	0.992911467	0.992911467	-0.01026301	0.886846903	0.052151346	0.00053523	4.013080412	4.013080412	2.004710064	1.29E-05	4.888792344	9.800611215	0.993910217	0.993910217	-0.008812561	0.95509993	0.019951187	0.000175821	1.045022776	1.045022776	0.063534386	0.713785295	0.146432403	0.009303493
Q9Y5S2	Isoform of Q9Y5S2, non-specific serine/threonine protein kinase OS=Homo sapiens OX=9606 GN=CDC42BPB PE=1 SV=9	H0YLY0 [352-378]	[R].NLEAPYIPDVSSPSDTSNFDVDDDVLR.[N]	CDC42BPB	0.937757762	0.988209896	1.074032343	0.932731532	0.90067242	1.127406474	1.187314051	1.224291644	1.198047185	0.925781979	1.011306938	0.980080144	1.051661465	0.943468251	0.912232999	0.986936809	0.986936809	-0.01897038	0.882033355	0.054514991	0.00103417	1.203217627	1.203217627	0.266897607	0.029010674	1.537442182	0.41033964	0.972389687	0.972389687	-0.040393503	0.593823141	0.226342882	0.009142782	0.969120905	0.969120905	-0.045251431	0.622888844	0.205589447	0.009303217
Q9NRX4	14 kDa phosphohistidine phosphatase OS=Homo sapiens OX=9606 GN=PHPT1 PE=1 SV=1	Q9NRX4 [2-21]	[M].AVADLALIPDVDIDSDGVFK.[Y]	PHPT1	0.780765059	1.232272739	0.986962202	0.768559338	0.814580006	0.90011563	2.771441417	2.134574275	2.510591344	1.16852101	1.176074357	0.966738774	0.577408876	0.937219219	1.288792969	0.827751658	0.827751658	-0.2727301	0.316694044	0.499360104	0.136190531	2.472202345	2.472202345	1.30579683	0.004130651	2.383981476	3.112995454	1.103778047	1.103778047	0.142450097	0.531763563	0.274281425	0.039071416	0.934473688	0.934473688	-0.097774053	0.803279372	0.095133385	0.009301577
O75934	Pre-mRNA-splicing factor SPF27 OS=Homo sapiens OX=9606 GN=BCAS2 PE=1 SV=1	O75934 [180-191]	[R].EMESNWVSLVSK.[N]	BCAS2	0.99191408	1.00954677	0.998539149	1.098509199	1.044699501	0.7518665	2.387858935	2.464483122	2.088158999	1.053673487	0.94940052	0.772753974	0.986192142	1.18914569	0.938372026	0.965025067	0.965025067	-0.051361678	0.776324765	0.10995656	0.005647553	2.313500352	2.313500352	1.210077318	0.007461952	2.127147537	2.574012987	0.925275994	0.925275994	-0.112044334	0.45839079	0.338764117	0.0379566	1.037903286	1.037903286	0.053672017	0.671052504	0.173243499	0.009298328
P18077	Large ribosomal subunit protein eL33 OS=Homo sapiens OX=9606 GN=RPL35A PE=1 SV=2	P18077 [69-76]	[R].VIWGKVTR.[A]	RPL35A	2.298757815	0.344236008	0.357006177	0.344212674	0.440281814	0.290611981	2.970100689	2.914569749	3.150240118	0.752924293	1.375639178	0.356180433	0.239547467	1.437879501	0.977379468	0.358368823	0.358368823	-1.480482962	0.427346395	0.369219956	0.546623853	3.011636852	3.011636852	1.590547818	0.088598219	1.052575008	1.674170882	0.828247968	0.828247968	-0.271865336	0.826418427	0.082800008	0.022510452	0.884935479	0.884935479	-0.176355824	0.88568399	0.052721206	0.009297692
P60709	Isoform of P60709, Actin beta (Fragment) OS=Homo sapiens OX=9606 GN=ACTB PE=1 SV=1	A0A2R8Y793 [51-62]; P63267 [52-63]; A0A2R8YGF8 [51-62]; A0A6Q8PFE4 [8-19]; P62736 [53-64]; P68133 [53-64]; C9JTX5 [51-62]; K7EM38 [51-62]; C9JZR7 [51-62]; I3L3R2 [51-62]	[K].DSYVGDEAQSKR.[G]	ACTB	1.155127006	0.919310264	0.92556273	0.855222823	1.000333639	0.965583347	2.026173791	1.658066272	1.310788218	1.059681874	1.289332728	0.930997488	0.926931341	1.061623589	1.136703732	0.940379936	0.940379936	-0.088684336	0.548989291	0.260436127	0.023096605	1.665009427	1.665009427	0.735530346	0.069989357	1.154967998	0.849514011	1.093337363	1.093337363	0.128738632	0.516827811	0.286654125	0.03690346	1.041752888	1.041752888	0.059013099	0.695747054	0.157548624	0.009297433
P06733	Alpha-enolase OS=Homo sapiens OX=9606 GN=ENO1 PE=1 SV=2	P06733 [10-28]	[R].EIFDSRGNPTVEVDLFTSK.[G]	ENO1	2.111866258	0.475454916	0.412678827	0.367963334	0.395114031	0.370707034	2.505166746	2.269064733	2.239649539	0.612934114	1.198694268	0.295907811	0.22767496	1.435892039	1.011194933	0.377928133	0.377928133	-1.403816178	0.379708315	0.420549893	0.590374743	2.337960339	2.337960339	1.225250457	0.134975527	0.869744969	1.06565542	0.702512064	0.702512064	-0.509405093	0.663625979	0.178076621	0.090713138	0.891587311	0.891587311	-0.165552011	0.878702399	0.056158188	0.009297101
Q9UBQ7	Glyoxylate reductase/hydroxypyruvate reductase OS=Homo sapiens OX=9606 GN=GRHPR PE=1 SV=1	Q9UBQ7 [126-134]	[R].LPEAIEEVK.[N]	GRHPR	1.116417443	0.897950586	0.985631971	1.132080749	0.778155138	0.83206975	7.67739827	6.804414871	7.122183229	1.195046352	1.269626178	1.03455763	1.021674045	0.966290615	1.122778355	0.914101879	0.914101879	-0.129573129	0.544768231	0.263788227	0.034179866	7.201332123	7.201332123	2.848263805	0.000973769	3.011544129	8.57767214	1.166410054	1.166410054	0.22207506	0.151990111	0.818184667	0.181698409	1.036914339	1.036914339	0.052296715	0.664101094	0.177765804	0.009296568
Q8IWT6	Volume-regulated anion channel subunit LRRC8A OS=Homo sapiens OX=9606 GN=LRRC8A PE=1 SV=1	Q8IWT6 [219-235]	[R].IEQGIVDRSETGVLDKK.[E]	LRRC8A	0.867711058	1.080574777	1.051714164	0.796052483	0.917107783	0.922580258	1.284425606	1.615607554	1.524701733	1.05478404	1.408945564	1.230054269	1.102349241	0.995179686	1.011479368	0.878580175	0.878580175	-0.18675415	0.21019064	0.677386627	0.126504764	1.474911631	1.474911631	0.560628518	0.02105993	1.676543079	0.939917862	1.231261291	1.231261291	0.300136955	0.142549463	0.846034414	0.253926193	1.036336098	1.036336098	0.051491965	0.659935464	0.180498533	0.009294224
Q9ULX6	A-kinase anchor protein 8-like OS=Homo sapiens OX=9606 GN=AKAP8L PE=1 SV=4	Q9ULX6 [328-340]	[R].VDGEDEEGKEDGR.[E]	AKAP8L	1.073008693	1.012758992	0.914232315	1.033091588	0.907542854	1.04905598	2.268708529	2.667861364	2.381642585	0.930253315	1.206024596	0.99456434	0.881535053	1.121223231	1.118588813	0.996563474	0.996563474	-0.004966398	0.959988295	0.017734062	8.81E-05	2.439404159	2.439404159	1.286528803	0.002829502	2.548289944	3.278448411	1.043614084	1.043614084	0.061588319	0.677112645	0.169339075	0.010429309	1.040449032	1.040449032	0.057206294	0.687914495	0.16246554	0.009294051
Q99962	Endophilin-A1 OS=Homo sapiens OX=9606 GN=SH3GL2 PE=1 SV=1	Q99962 [185-194]	[R].QALEKFDESK.[E]	SH3GL2	0.944771941	1.019326282	1.035901776	0.823463256	0.911350944	1.026424215	0.899519468	0.954776704	0.933401173	0.989697514	1.203606317	1.107642643	1.114352385	1.00318774	0.971329566	0.920412805	0.920412805	-0.11964704	0.312506335	0.505141174	0.060438646	0.929232449	0.929232449	-0.105888561	0.110938985	0.95491581	0.101114661	1.100315491	1.100315491	0.137917244	0.242746228	0.614847509	0.084798074	1.02962323	1.02962323	0.042116509	0.601630477	0.220670171	0.009293857
Q08AE8	Isoform of Q08AE8, Isoform 2 of Protein spire homolog 1 OS=Homo sapiens OX=9606 GN=SPIRE1	Q08AE8-2 [15-24]	[R].TEAVGGEGPR.[E]	SPIRE1	0.82879734	1.128972452	1.042230208	0.833600313	1.083886833	1.217162973	3.118003589	1.171107688	1.178852688	1.141557362	1.436038879	1.161039783	1.037244865	0.99861701	1.088347936	1.044883373	1.044883373	0.063341922	0.77086008	0.113024444	0.007159186	1.822654655	1.822654655	0.866041235	0.331318151	0.479754771	0.415487414	1.246212008	1.246212008	0.317549524	0.132247372	0.878612948	0.279003123	1.04140327	1.04140327	0.058528842	0.693768678	0.158785311	0.00929352
Q96GM5	SWI/SNF-related matrix-associated actin-dependent regulator of chromatin subfamily D member 1 OS=Homo sapiens OX=9606 GN=SMARCD1 PE=1 SV=2	Q96GM5 [335-341]	[R].EFVICDK.[Y]	SMARCD1	1.049848175	0.933215526	1.0169363	1.150604625	1.092507667	1.063126856	4.557430187	4.263110521	4.315293938	1.009226091	1.000645614	0.878547941	0.952491923	1.045758775	0.914086103	1.102079716	1.102079716	0.140228582	0.082936754	1.081252965	0.15162257	4.378611549	4.378611549	2.130473466	0.000163971	3.785232865	8.06433818	0.962806549	0.962806549	-0.05468214	0.534779686	0.271825098	0.014863978	0.970778934	0.970778934	-0.042785293	0.606444808	0.217208718	0.009293339
Q13085	Acetyl-CoA carboxylase 1 OS=Homo sapiens OX=9606 GN=ACACA PE=1 SV=2	Q13085 [289-311]	[K].GYVKDVDDGLQAAEEVGYPVMIK.[A]	ACACA	0.972892999	0.973187096	1.053919906	0.936865575	0.870934342	0.799062138	1.007178901	0.991359514	0.903655158	1.003101542	0.958786537	1.023286314	1.123225623	0.96391413	1.005023728	0.868954018	0.868954018	-0.202648258	0.060587597	1.21761627	0.246747815	0.967397858	0.967397858	-0.047818752	0.482139951	0.316826881	0.015150266	0.995058131	0.995058131	-0.007147285	0.889006352	0.051095136	0.000365191	1.03072116	1.03072116	0.043654095	0.612620491	0.212808481	0.009289962
Q8IYI6	Exocyst complex component 8 OS=Homo sapiens OX=9606 GN=EXOC8 PE=1 SV=2	Q8IYI6 [570-576]	[R].NSEEMWR.[R]	EXOC8	0.919786392	1.021217858	1.05899575	0.917708328	0.937180792	1.080117867	0.452146003	0.475465341	0.423423683	0.955091964	1.075717111	1.111025314	1.058205761	0.967167628	1.063475762	0.978335662	0.978335662	-0.031598563	0.759662891	0.119379088	0.003772208	0.450345009	0.450345009	-1.150897422	0.002528394	2.597155257	2.98905929	1.04727813	1.04727813	0.066644635	0.494680075	0.305675582	0.020371638	1.029616384	1.029616384	0.042106916	0.60169932	0.220620479	0.009289648
Q9BW85	Splicing factor YJU2 OS=Homo sapiens OX=9606 GN=YJU2 PE=1 SV=1	Q9BW85 [271-292]	[K].ADPDCSNGQPQAAPTPGAPQNR.[K]	YJU2	0.860001582	0.79570232	1.344296097	0.759209904	0.95190799	1.042632725	1.297050392	1.671283579	1.589261118	0.931168452	1.334717507	1.242130769	1.00647961	1.062971909	1.105471809	0.917916873	0.917916873	-0.123564587	0.699277171	0.15535065	0.019195839	1.519198363	1.519198363	0.603310256	0.076144052	1.118364019	0.674720483	1.169338909	1.169338909	0.225693126	0.473550019	0.324634142	0.073267694	1.058307776	1.058307776	0.081759252	0.769841862	0.113598477	0.009287726
P23381	Isoform of P23381, Isoform 2 of Tryptophan--tRNA ligase, cytoplasmic OS=Homo sapiens OX=9606 GN=WARS1	P23381-2 [309-325]; H0YJP3 [103-119]	[K].MSASDPNSSIFLTDTAK.[Q]	WARS1	1.129776168	1.101081555	0.769142277	0.949974711	0.710071883	0.635863934	2.072401503	1.617747607	1.923668006	0.892059678	0.835878265	0.930760667	0.674735418	1.076630815	1.08236896	0.765303509	0.765303509	-0.38589608	0.194470117	0.711147126	0.274428888	1.871272372	1.871272372	0.904019565	0.008333726	2.079160782	1.879602025	0.88623287	0.88623287	-0.174242258	0.430902045	0.365621444	0.063706706	0.944578398	0.944578398	-0.082257553	0.771128664	0.112873153	0.009284669
Q9ULI0	ATPase family AAA domain-containing protein 2B OS=Homo sapiens OX=9606 GN=ATAD2B PE=1 SV=4	Q9ULI0 [219-233]	[R].MWTDTEFENMDMYSR.[V]	ATAD2B	0.925120787	1.004635956	1.070243257	0.830785827	0.843331402	0.776237192	0.406593046	0.292000322	0.230898185	1.017502089	1.086947504	1.140256999	0.940139174	1.027655813	1.13698208	0.816784807	0.816784807	-0.291972064	0.031182323	1.506091534	0.439736653	0.309830518	0.309830518	-1.690448841	0.000594188	3.226075895	5.453516257	1.081568864	1.081568864	0.113125525	0.213972464	0.669642112	0.075753616	1.034925689	1.034925689	0.049527181	0.649473996	0.187438233	0.009283287
Q9Y5B9	FACT complex subunit SPT16 OS=Homo sapiens OX=9606 GN=SUPT16H PE=1 SV=1	Q9Y5B9 [735-753]	[R].HTDVQFYTEVGEITTDLGK.[H]	SUPT16H	1.042049317	0.98710162	0.970849063	1.001791289	0.788196525	0.887228947	5.033901354	3.316327798	2.267293245	0.924320457	1.063674788	0.99158365	1.019515646	1.087288669	0.970768646	0.892405587	0.892405587	-0.164228549	0.216932813	0.663674752	0.108994342	3.539174132	3.539174132	1.823412746	0.087674384	1.057127276	1.92757935	0.993192965	0.993192965	-0.009854052	0.890728506	0.050254649	0.000495212	1.025857654	1.025857654	0.036830559	0.559694765	0.252048755	0.009283096
Q9H0U9	Testis-specific Y-encoded-like protein 1 OS=Homo sapiens OX=9606 GN=TSPYL1 PE=1 SV=3	Q9H0U9 [184-209]	[K].EVMEEQMEVEEQPPEGEEIEVAEEDR.[L]	TSPYL1	0.679990672	1.171807646	1.148201682	0.620462614	0.847966277	1.197397614	1.577805423	1.489011973	1.836380353	0.826568181	1.840455793	0.883699314	0.914833489	0.93140364	0.990466277	0.888608835	0.888608835	-0.17037961	0.65618595	0.182973073	0.031174881	1.63439925	1.63439925	0.708760447	0.036862209	1.433418648	1.015950442	1.183574429	1.183574429	0.243150433	0.651393377	0.186156661	0.045264073	0.945567802	0.945567802	-0.080747185	0.76743397	0.114958981	0.009282614
Q32P44	Isoform of Q32P44, EMAP like 3 OS=Homo sapiens OX=9606 GN=EML3 PE=1 SV=1	B7WPE2 [23-34]	[R].LRVQEQEMELVK.[A]	EML3	0.987954432	0.984359497	1.027686071	0.988398444	0.952064726	1.134755402	2.910272178	3.05518917	2.834432933	0.963486662	0.95361785	0.960189023	1.117611804	1.062378479	0.91942163	1.025072857	1.025072857	0.035726453	0.701344204	0.154068788	0.005504331	2.933298094	2.933298094	1.552523691	0.000714757	3.145841618	4.88399364	0.959097845	0.959097845	-0.060250092	0.092721562	1.032819259	0.062227455	1.033137305	1.033137305	0.047032002	0.634833195	0.197340372	0.009281313
P37268	Squalene synthase OS=Homo sapiens OX=9606 GN=FDFT1 PE=1 SV=1	P37268 [319-335]	[K].GQAVTLMMDATNMPAVK.[A]	FDFT1	1.014328902	0.908946305	1.076724793	0.986463025	0.994669142	1.018408286	2.957878679	2.825703317	2.812092786	1.085665535	1.16136099	1.038545463	0.935018956	0.972723194	1.002344059	0.999846817	0.999846817	-0.000221013	0.997811145	0.000951649	2.10E-07	2.865224927	2.865224927	1.518648398	1.05E-05	4.980504888	7.563635772	1.095190663	1.095190663	0.131182052	0.198001318	0.703331919	0.092264524	0.970028736	0.970028736	-0.043900608	0.614592504	0.211412741	0.009281148
Q96AE4	Far upstream element-binding protein 1 OS=Homo sapiens OX=9606 GN=FUBP1 PE=1 SV=3	Q96AE4 [585-591]; M0R251 [15-21]; Q92945 [621-627]; [647-653]; A0A994J3Q8 [584-590]	[K].AWEEYYK.[K]	FUBP1	1.028300795	0.987447269	0.984251936	1.272356416	1.307023743	1.288699769	0.117310559	0.137908372	0.12556562	0.975761681	0.917110202	1.014510681	0.958549789	0.964813041	1.018811075	1.289359976	1.289359976	0.366655106	0.000154993	3.809688748	1.39684183	0.126928184	0.126928184	-2.97791565	3.21E-05	4.493335452	13.38077396	0.969127521	0.969127521	-0.045241582	0.402713885	0.395003397	0.017870578	0.980724635	0.980724635	-0.028079977	0.467207689	0.330490018	0.009280152
Q00796	Sorbitol dehydrogenase OS=Homo sapiens OX=9606 GN=SORD PE=1 SV=4	Q00796 [331-339]	[K].ALEAFETFK.[K]	SORD	1.082113432	1.032479351	0.885407217	1.145460621	1.131460388	1.009775018	2.210015492	2.057039376	2.188841799	1.108251725	0.944712405	0.984015946	1.202883741	0.969563743	0.953538086	1.095565342	1.095565342	0.131675533	0.267229717	0.573115248	0.075465256	2.151965556	2.151965556	1.105654986	0.000145384	3.837482664	4.242931843	1.012326692	1.012326692	0.017674943	0.880691078	0.055176404	0.00097524	1.04199519	1.04199519	0.059348618	0.697672382	0.156348469	0.009279065
P63261	Isoform of P63261, Actin, cytoplasmic 2 (Fragment) OS=Homo sapiens OX=9606 GN=ACTG1 PE=1 SV=1	K7EM38 [124-133]	[R].TTGIVMDSGD.[-]	ACTG1	0.831656753	0.939756267	1.22858698	0.78782298	0.845848977	1.058882536	2.414077083	2.546692611	2.50435912	0.82398826	1.102170508	0.994258806	0.844023919	0.8907912	1.115114804	0.897518164	0.897518164	-0.155986958	0.521262201	0.282943766	0.044135537	2.488376271	2.488376271	1.315204654	0.00323891	2.489601131	3.274334995	0.973472525	0.973472525	-0.038787834	0.863457414	0.063759077	0.002473076	0.949976641	0.949976641	-0.074036055	0.749380841	0.125297415	0.009276526
Q6P996	Pyridoxal-dependent decarboxylase domain-containing protein 1 OS=Homo sapiens OX=9606 GN=PDXDC1 PE=1 SV=2	Q6P996 [605-615]	[R].LLENMTEVVRK.[G]	PDXDC1	0.91110946	1.072553967	1.016336572	0.823095694	0.870908485	0.98228156	0.780494564	0.856832175	0.783180124	1.002188399	1.098944703	1.07618904	1.026094939	0.959515368	0.922823667	0.892095246	0.892095246	-0.164730344	0.18155635	0.740988556	0.1220633	0.806835621	0.806835621	-0.309653316	0.03580207	1.446091865	0.447787141	1.059107381	1.059107381	0.082848869	0.358696187	0.44527324	0.036890384	0.969477991	0.969477991	-0.044719948	0.620353706	0.207360619	0.009273156
Q16851	UTP--glucose-1-phosphate uridylyltransferase OS=Homo sapiens OX=9606 GN=UGP2 PE=1 SV=5	Q16851 [11-34]	[K].AMSQDGASQFQEVIRQELELSVKK.[E]	UGP2	0.985941775	1.005160549	1.008897676	0.940291249	0.91143766	0.812273904	1.631634803	1.455494048	1.498582849	1.09100698	0.958221019	1.044144717	0.976369149	1.057534781	1.027648859	0.888000938	0.888000938	-0.171366895	0.09730554	1.011862432	0.173399723	1.528570567	1.528570567	0.612183156	0.008960808	2.047652814	1.253538562	1.031124238	1.031124238	0.044218171	0.509008136	0.293275275	0.012968096	1.020517597	1.020517597	0.029301059	0.482529808	0.316475853	0.009273078
O15498	Synaptobrevin homolog YKT6 OS=Homo sapiens OX=9606 GN=YKT6 PE=1 SV=1	O15498 [164-182]	[R].GEKLDDLVSKSEVLGTQSK.[A]	YKT6	0.704809852	1.286558567	1.008631582	0.74708713	1.129048698	0.853264563	0.387865289	0.496194819	0.458340471	0.964408379	1.734134475	1.208619095	0.926052791	1.382450616	0.887543712	0.90980013	0.90980013	-0.136378453	0.682641938	0.165807034	0.022612507	0.44746686	0.44746686	-1.160147257	0.07655189	1.116044085	1.294775484	1.302387317	1.302387317	0.381158555	0.349454136	0.456609815	0.174040737	1.06534904	1.06534904	0.091326177	0.791564165	0.101513875	0.009270874
Q13490	Isoform of Q13490, Baculoviral IAP repeat containing 2 OS=Homo sapiens OX=9606 GN=BIRC2 PE=1 SV=1	E9PMH5 [153-166]	[R].TNPYSYAMSTEEAR.[F]	BIRC2	0.645906021	0.70446294	1.649631038	0.741879322	0.741901945	0.794734443	4.044415589	3.568620243	3.900029053	0.850963891	0.874887181	1.06571643	0.7904407	0.744809065	1.223647682	0.759505237	0.759505237	-0.396868183	0.536812181	0.270177638	0.107224908	3.837688295	3.837688295	1.940237538	0.005719467	2.242644412	4.351262871	0.930522501	0.930522501	-0.103887058	0.852348723	0.069382685	0.007207963	0.919632482	0.919632482	-0.120870671	0.838109545	0.076699213	0.009270685
Q9H4G0	Isoform of Q9H4G0, Isoform 4 of Band 4.1-like protein 1 OS=Homo sapiens OX=9606 GN=EPB41L1	Q9H4G0-4 [602-609]; A0A1B0GTW6 [1496-1503]; Q9H4G0-2 [680-687]	[R].SLSPIIGK.[D]	EPB41L1	1.006644451	0.964695328	1.028660221	0.952899803	0.955773677	0.931665997	1.042278082	0.94413658	0.921575437	1.026709674	1.002044214	1.01771262	0.996460028	1.02922786	1.030399553	0.946779825	0.946779825	-0.07889913	0.089576182	1.047807454	0.082671097	0.969330033	0.969330033	-0.044940143	0.514362509	0.288730694	0.012975599	1.015488836	1.015488836	0.022174379	0.505315682	0.296437224	0.006573311	1.018695813	1.018695813	0.026723321	0.449896728	0.346887166	0.009269977
Q7Z2E3	Aprataxin OS=Homo sapiens OX=9606 GN=APTX PE=1 SV=2	Q7Z2E3 [333-347]; Q7Z2E3-4 [231-245]	[R].CHECQQLLPSIPQLK.[E]	APTX	1.027957683	0.97239717	0.999645147	1.024695135	0.895789654	0.955545485	1.663956162	1.508752806	1.415047819	0.92415143	1.09619651	1.005048677	0.963392254	0.990952933	0.994346849	0.958676758	0.958676758	-0.060883639	0.390192244	0.408721368	0.024884444	1.529252262	1.529252262	0.61282641	0.014837258	1.828646338	1.120642771	1.008465539	1.008465539	0.012161786	0.883806215	0.053642949	0.000652394	0.982897345	0.982897345	-0.024887347	0.424217772	0.372411141	0.009268325
Q9UG01	Intraflagellar transport protein 172 homolog OS=Homo sapiens OX=9606 GN=IFT172 PE=1 SV=2	Q9UG01 [145-165]	[K].SSTIYGTESYVVSLTTNCSGK.[G]	IFT172	1.000528328	0.955510149	1.043961523	1.060705889	1.048798616	1.046290514	2.662745843	2.894140865	3.081674626	0.9816625	1.13149682	1.040976207	0.922297443	0.952834618	1.044027854	1.051931673	1.051931673	0.073040999	0.175684067	0.755267623	0.055165502	2.879520445	2.879520445	1.525828565	0.002999566	2.522941623	3.849576396	1.051378509	1.051378509	0.07228215	0.379005952	0.42135397	0.030456371	0.973053305	0.973053305	-0.039409255	0.581929372	0.235129722	0.009266287
P28340	Isoform of P28340, DNA polymerase OS=Homo sapiens OX=9606 GN=POLD1 PE=1 SV=1	M0R2B7 [1005-1011]	[R].AEAVLLR.[G]	POLD1	1.087002677	0.885826289	1.027171034	1.241313283	1.144299372	0.999434494	0.202363887	0.262369179	0.248254761	1.041801871	0.702357279	0.870415355	0.904297025	0.964091176	1.028906902	1.12834905	1.12834905	0.174213428	0.237976106	0.623466647	0.108616262	0.237662609	0.237662609	-2.073013151	0.003417501	2.466291357	5.112654418	0.871524835	0.871524835	-0.198386318	0.337500139	0.471726044	0.093583993	0.965765034	0.965765034	-0.050255864	0.654061761	0.184381241	0.009266239
Q86VM9	Isoform of Q86VM9, Zinc finger CCCH-type containing 18 OS=Homo sapiens OX=9606 GN=ZC3H18 PE=1 SV=1	E7ERS3 [91-113]	[R].GPTSSPCEEEGDEGEEDRTSDLR.[D]	ZC3H18	0.91080505	1.071799041	1.017395909	0.709226348	0.969469898	1.031580734	2.480360258	1.964664613	2.155725238	1.04049679	1.391561351	1.298253958	0.980897985	0.926857706	1.003149428	0.90342566	0.90342566	-0.146522204	0.445296087	0.351351121	0.051480741	2.200250036	2.200250036	1.137667481	0.009948358	2.002248596	2.277893116	1.243437366	1.243437366	0.314333839	0.132020912	0.879357271	0.276411747	0.970301706	0.970301706	-0.043494685	0.612311164	0.213027822	0.009265578
Q9NYL2	Isoform of Q9NYL2, Isoform ZAKbeta of Mitogen-activated protein kinase kinase kinase 20 OS=Homo sapiens OX=9606 GN=MAP3K20	Q9NYL2-2 [53-63]; Q9NYL2 [53-63]	[K].EAEILSVLSHR.[N]	MAP3K20	0.991170211	0.977011077	1.031818711	0.978035781	0.929761595	0.961991119	2.219165731	2.088062456	2.012084472	0.928599906	0.793883744	0.904703268	0.872770398	1.065883617	0.966082627	0.956596165	0.956596165	-0.064018088	0.117687222	0.929270687	0.059490132	2.106437553	2.106437553	1.074805147	0.00168503	2.773392464	2.980856493	0.875728973	0.875728973	-0.191443653	0.080460342	1.094418126	0.209519403	0.968245548	0.968245548	-0.046555133	0.632443203	0.198978471	0.009263469
Q14204	Cytoplasmic dynein 1 heavy chain 1 OS=Homo sapiens OX=9606 GN=DYNC1H1 PE=1 SV=5	Q14204 [171-184]	[K].ADRDGDKMAPSVEK.[K]	DYNC1H1	0.944485901	0.982629532	1.072884567	0.989831706	1.006007797	0.825579058	1.202410163	1.555629219	1.53033449	1.147356443	0.99795905	0.931423961	1.18318096	0.950754171	0.980666359	0.940472853	0.940472853	-0.088541794	0.44432324	0.352300971	0.03119336	1.429457957	1.429457957	0.515468188	0.051677921	1.286694965	0.663250323	1.025579818	1.025579818	0.036439777	0.751757262	0.123922368	0.004515703	1.038200497	1.038200497	0.054085083	0.674133191	0.17125429	0.009262302
P00367	Glutamate dehydrogenase 1, mitochondrial OS=Homo sapiens OX=9606 GN=GLUD1 PE=1 SV=2	P00367 [364-386]	[K].AKPYEGSILEADCDILIPAASEK.[Q]	GLUD1	0.890706067	0.963712936	1.145580996	1.016457381	1.046732141	0.871913662	6.219912443	6.176174506	6.336179818	1.074871031	0.917417117	0.919330131	0.957268718	0.841077167	1.077286063	0.978367728	0.978367728	-0.031551278	0.828672113	0.081617276	0.002575129	6.244088922	6.244088922	2.642491083	3.44E-06	5.464017071	14.43861639	0.970539426	0.970539426	-0.043141274	0.766756999	0.115342251	0.004976012	0.958543982	0.958543982	-0.061083464	0.705297844	0.151627444	0.009261929
Q9ULT0	Tetratricopeptide repeat protein 7A OS=Homo sapiens OX=9606 GN=TTC7A PE=1 SV=3	Q9ULT0 [685-700]	[R].LEEAMSELTMPSSVLK.[Q]	TTC7A	1.087065931	0.966540413	0.946393656	1.384604326	1.089397615	0.834109256	2.576640914	2.339493428	2.400140615	0.916729012	0.917653611	1.013404066	0.97384142	0.963336405	1.176627705	1.102703732	1.102703732	0.141045228	0.589718726	0.229355081	0.03234944	2.438758319	2.438758319	1.286146794	0.000226687	3.644573436	4.68745644	0.949262229	0.949262229	-0.075121414	0.408184299	0.389143705	0.029233026	1.037935177	1.037935177	0.053716344	0.67232596	0.17242012	0.009261778
Q96EY7	Small ribosomal subunit protein mS39 OS=Homo sapiens OX=9606 GN=PTCD3 PE=1 SV=3	Q96EY7 [46-61]	[K].VEGTDVTGIEEVVIPK.[K]	PTCD3	0.843780673	1.066890362	1.089328965	0.865517712	1.007172865	0.934479279	2.527577	2.159560968	1.813695228	0.929056297	1.233840486	0.908383738	0.879320781	1.219192114	1.043445837	0.935723286	0.935723286	-0.095846139	0.519565018	0.284360098	0.027254818	2.166944399	2.166944399	1.115662136	0.019306938	1.7142866	1.91256465	1.023760173	1.023760173	0.033877788	0.865773688	0.062595617	0.002120601	1.047319577	1.047319577	0.066701731	0.726359147	0.13884859	0.009261441
Q15047	Isoform of Q15047, SET domain bifurcated histone lysine methyltransferase 1 OS=Homo sapiens OX=9606 GN=SETDB1 PE=1 SV=1	A0A8I5KT93 [195-203]	[K].DGDLIVSMR.[I]	SETDB1	1.195695583	0.93282325	0.871481167	1.000938025	0.839324312	0.893269322	8.47754223	9.082347516	8.743073355	1.059655909	0.826942036	0.967521758	0.894363792	1.149175446	1.098895953	0.91117722	0.91117722	-0.134196416	0.481682598	0.317239043	0.042572343	8.767654367	8.767654367	3.132190926	2.41E-05	4.617524526	14.46296842	0.951373234	0.951373234	-0.071916657	0.709300532	0.149169715	0.010727787	1.047478397	1.047478397	0.06692049	0.727160588	0.138369668	0.009259766
Q96FZ7	Charged multivesicular body protein 6 OS=Homo sapiens OX=9606 GN=CHMP6 PE=1 SV=3	Q96FZ7 [100-113]	[K].VMEGLQFGNECLNK.[M]	CHMP6	0.920374798	1.050005836	1.029619366	0.809431921	1.030947918	1.104886377	0.983523517	1.050117379	1.051448455	1.02613314	1.362442107	1.127379881	1.024253207	1.053572454	1.003938268	0.981755405	0.981755405	-0.026564459	0.864288308	0.063341362	0.001682629	1.028363117	1.028363117	0.040349773	0.579978076	0.236588423	0.009546289	1.171985043	1.171985043	0.228954158	0.219995451	0.6575863	0.150557117	1.027254643	1.027254643	0.038793852	0.577177454	0.238690642	0.009259729
O14639	Isoform of O14639, Isoform 4 of Actin-binding LIM protein 1 OS=Homo sapiens OX=9606 GN=ABLIM1	O14639-4 [224-232]; A0A3B3IS55 [657-665]	[R].QLQEEQLMK.[L]	ABLIM1	1.016885358	0.957592806	1.025521836	0.9921846	0.972262238	0.942876404	1.745166175	1.82984868	1.76415558	1.025163399	1.018033277	0.995017161	1.010052982	1.065738104	0.991062721	0.969107747	0.969107747	-0.045271019	0.304510611	0.51639757	0.023377844	1.779723478	1.779723478	0.831653102	2.60E-05	4.585485242	3.813533027	1.012737946	1.012737946	0.018260913	0.625133874	0.204026968	0.003725719	1.022284602	1.022284602	0.031796896	0.511430313	0.291213534	0.009259686
Q96PB1	N-acetylneuraminate 9-O-acetyltransferase OS=Homo sapiens OX=9606 GN=CASD1 PE=1 SV=1	Q96PB1 [341-354]	[K].NKPCTDLESGEEKK.[N]	CASD1	0.929076402	0.986565646	1.084357952	0.973682379	0.921546119	1.090727004	1.310201173	1.682490797	1.77951553	1.203697475	1.043280929	1.229139742	1.154332114	0.905196207	1.056741265	0.995318501	0.995318501	-0.006769835	0.948068491	0.023160287	0.000156791	1.590735834	1.590735834	0.669694274	0.043453185	1.361978386	0.912109126	1.158706049	1.158706049	0.212514617	0.101869101	0.991957527	0.210805474	1.038756529	1.038756529	0.054857545	0.678008257	0.168765017	0.009258034
Q96T51	RUN and FYVE domain-containing protein 1 OS=Homo sapiens OX=9606 GN=RUFY1 PE=1 SV=2	Q96T51 [530-549]	[R].IGALQLQLSQLHEQCSSLEK.[E]	RUFY1	1.004056495	0.96917781	1.026765694	0.989380885	0.994195064	0.997682177	2.401257915	2.114637754	2.179453172	1.065889492	0.950623926	0.924981476	1.025183273	0.960748327	0.950027046	0.993752709	0.993752709	-0.009041207	0.746131136	0.127184837	0.001149904	2.231782947	2.231782947	1.158196724	0.003812796	2.418756382	2.801395717	0.980498298	0.980498298	-0.028412969	0.707046456	0.15055205	0.004277631	0.978652882	0.978652882	-0.031130854	0.504227037	0.297373871	0.009257502
O43513	Mediator of RNA polymerase II transcription subunit 7 OS=Homo sapiens OX=9606 GN=MED7 PE=1 SV=1	O43513 [212-233]	[R].RDQIIEKDAALCVLIDEMNERP.[-]	MED7	0.960414284	0.963263155	1.07632256	1.064439947	0.959399533	0.850881514	2.472474075	2.713168818	2.425849727	1.009105787	0.95250081	1.073740265	1.051577157	1.088784632	0.951628182	0.958240331	0.958240331	-0.061540559	0.601250197	0.220944768	0.013597064	2.537164207	2.537164207	1.343216895	0.000940384	3.026694694	4.065507447	1.011782287	1.011782287	0.016898888	0.831312333	0.080235777	0.001355895	1.030663324	1.030663324	0.043573139	0.613137722	0.212441964	0.009256763
P56182	Ribosomal RNA processing protein 1 homolog A OS=Homo sapiens OX=9606 GN=RRP1 PE=1 SV=1	P56182 [290-306]	[R].DSGGPVLQFDYEAVANR.[L]	RRP1	0.955030202	0.97084612	1.074123678	0.954329587	0.963272903	1.044130738	2.466213831	2.515548078	2.472538736	0.991119987	1.138786227	0.986423341	0.988202666	1.009810446	0.91978853	0.987244409	0.987244409	-0.018520802	0.800437846	0.096672386	0.00179045	2.484766882	2.484766882	1.313110506	0.000109625	3.960088642	5.200034001	1.038776518	1.038776518	0.054885307	0.570681051	0.243606548	0.01337042	0.972600547	0.972600547	-0.040080692	0.58758378	0.230930201	0.009255842
P62269	Small ribosomal subunit protein uS13 OS=Homo sapiens OX=9606 GN=RPS18 PE=1 SV=3	P62269 [67-75]	[R].VITIMQNPR.[Q]	RPS18	1.249346144	0.803214016	0.94743984	0.879332059	0.880012522	0.908616305	0.710924294	0.664791893	0.719467157	0.98477036	1.450298515	0.902911456	0.858771938	1.158497421	1.146416415	0.889320295	0.889320295	-0.169224985	0.488602785	0.311044062	0.052636427	0.698394448	0.698394448	-0.517886006	0.146551585	0.834009481	0.431921838	1.11266011	1.11266011	0.154012953	0.630052341	0.200623371	0.030898598	1.054561924	1.054561924	0.076643813	0.757259151	0.12075547	0.00925516
P50570	Dynamin-2 OS=Homo sapiens OX=9606 GN=DNM2 PE=1 SV=2	P50570 [689-718]; P50570-4 [689-718]	[K].AFIHHELLAYLYSSADQSSLMEESADQAQR.[R]	DNM2	0.924444852	1.119119445	0.956435703	1.095698858	0.989974118	1.190505389	3.465664072	3.822977733	4.044616173	1.135730048	1.374951264	0.990338751	1.110944078	0.837796581	1.19282441	1.092059455	1.092059455	0.127051403	0.332654969	0.478005985	0.060731331	3.77775266	3.77775266	1.917528247	0.00149566	2.825167205	5.417337919	1.167006687	1.167006687	0.222812828	0.279101941	0.554237143	0.123491145	1.047188356	1.047188356	0.066520961	0.725901294	0.13912243	0.009254558
Q8IYW5	E3 ubiquitin-protein ligase RNF168 OS=Homo sapiens OX=9606 GN=RNF168 PE=1 SV=1	Q8IYW5 [90-108]	[K].LRASGQESEEVADDYQPVR.[L]	RNF168	1.340530734	1.279477568	0.379991698	1.395654191	1.363988221	0.354617349	1.102359834	0.619108096	0.46651514	1.546257049	0.62164486	0.471803436	1.425733538	0.90320357	0.411620843	1.038086587	1.038086587	0.053926784	0.93826939	0.027672452	0.001492286	0.72932769	0.72932769	-0.455360926	0.507068195	0.294933629	0.13430125	0.879901782	0.879901782	-0.184585602	0.805963662	0.093684538	0.017292817	0.913519317	0.913519317	-0.130492859	0.849342381	0.070917205	0.009254189
O75175	CCR4-NOT transcription complex subunit 3 OS=Homo sapiens OX=9606 GN=CNOT3 PE=1 SV=1	O75175 [517-535]	[K].AAGALLNGPPQFSTAPEIK.[A]	CNOT3	0.988946297	0.955616847	1.055436855	1.059992053	1.020491703	0.963719386	2.559214725	2.785174451	2.856978637	1.006759401	0.821541606	0.917889291	0.949541879	0.92157729	1.045458019	1.014734381	1.014734381	0.021102133	0.734553092	0.133976809	0.002827196	2.733789271	2.733789271	1.45090204	0.001163966	2.93405962	4.257033088	0.915396766	0.915396766	-0.1275309	0.256705257	0.590565237	0.075315316	0.972192396	0.972192396	-0.040686244	0.592338591	0.227429972	0.009253271
Q6DD88	Isoform of Q6DD88, Atlastin GTPase 3 OS=Homo sapiens OX=9606 GN=ATL3 PE=1 SV=1	F5H6I7 [92-116]; Q6DD88 [110-134]	[R].GGSDPETTGIQIWSEVFTVEKPGGK.[K]	ATL3	1.06806563	0.9987685	0.93316587	1.109946626	0.901574505	0.903500872	5.301208685	2.372248801	1.633656199	0.985477818	1.067361963	0.817150531	0.940033797	1.038044082	1.122321286	0.971674001	0.971674001	-0.041455727	0.743684862	0.128611059	0.005331665	3.102371229	3.102371229	1.633371329	0.201147592	0.696485163	1.137618896	0.956663437	0.956663437	-0.063916634	0.638498866	0.19483987	0.012453509	1.033466388	1.033466388	0.047491469	0.638513945	0.194829613	0.009252744
Q9NXH9	tRNA (guanine(26)-N(2))-dimethyltransferase OS=Homo sapiens OX=9606 GN=TRMT1 PE=1 SV=1	Q9NXH9 [513-521]	[R].LSETSPAFR.[I]	TRMT1	1.023765324	0.955789511	1.020445165	1.114444837	0.999178444	0.903115761	1.045449	1.037157224	1.081124371	0.871916562	0.878606692	0.918812011	0.94574733	0.962738188	1.02372141	1.005579681	1.005579681	0.008027403	0.937927662	0.027830655	0.000223408	1.054576865	1.054576865	0.076664253	0.11740083	0.930328831	0.071322965	0.889778422	0.889778422	-0.168481983	0.019005663	1.721116985	0.289977203	0.97740231	0.97740231	-0.032975581	0.524134973	0.280556861	0.009251526
Q12772	Sterol regulatory element-binding protein 2 OS=Homo sapiens OX=9606 GN=SREBF2 PE=1 SV=2	Q12772 [647-664]	[R].ATPATEAGFEDEAKTSAR.[D]	SREBF2	0.987077004	0.956671649	1.056251347	0.820803856	0.789655168	0.770117341	3.370820469	3.664758625	3.378567623	1.011155516	0.901606637	0.87560655	0.823087845	1.159685339	0.88612041	0.793525455	0.793525455	-0.333651592	0.008672691	2.061846142	0.687938247	3.471382239	3.471382239	1.795510231	0.00066755	3.175516109	5.701671662	0.929456234	0.929456234	-0.105541161	0.24546581	0.610008991	0.064381057	0.956297865	0.956297865	-0.06446804	0.718625741	0.143497231	0.009250985
P53803	DNA-directed RNA polymerases I, II, and III subunit RPABC4 OS=Homo sapiens OX=9606 GN=POLR2K PE=1 SV=1	P53803 [52-58]	[R].LVVFDAR.[-]	POLR2K	1.102881916	0.974113222	0.923004862	0.989233911	0.98389837	0.86243271	0.815927632	0.82964269	0.763193502	0.991787451	0.92955395	0.862987043	0.950636014	1.047009723	0.901312342	0.94518833	0.94518833	-0.081326278	0.466011617	0.331603257	0.026968059	0.802921275	0.802921275	-0.316669555	0.052263132	1.281804568	0.405908482	0.928109481	0.928109481	-0.107633097	0.338775317	0.470088239	0.050597053	0.966319359	0.966319359	-0.04942803	0.649948605	0.187120984	0.009249022
Q9UKX5	Integrin alpha-11 OS=Homo sapiens OX=9606 GN=ITGA11 PE=1 SV=2	Q9UKX5 [838-847]	[R].VAVEATLENR.[G]	ITGA11	1.260523717	0.598351071	1.141125212	1.104444185	0.784026772	0.866298019	2.857698285	2.871138292	3.954921953	0.862107807	1.07820486	0.777689758	1.056326324	0.822264394	1.326380493	0.918256326	0.918256326	-0.123031166	0.741959061	0.129620057	0.015947307	3.22791951	3.22791951	1.690604605	0.011344256	1.945223972	3.288604605	0.906000808	0.906000808	-0.142415758	0.703632375	0.152654187	0.021740362	1.068323737	1.068323737	0.095348897	0.799856123	0.096988126	0.009247711
Q9UJM3	ERBB receptor feedback inhibitor 1 OS=Homo sapiens OX=9606 GN=ERRFI1 PE=1 SV=1	Q9UJM3 [90-116]	[K].SSLPPLLIPPSENLGPHEEDQVVCGFK.[K]	ERRFI1	0.867726075	1.029439201	1.102834724	1.121339352	0.902792128	0.932262987	2.024220032	1.955702264	1.85008062	1.102154097	1.094133803	1.128043448	1.047326917	0.906384686	1.174378536	0.985464823	0.985464823	-0.021123722	0.888733717	0.051228343	0.001082133	1.943334305	1.943334305	0.958534104	0.000624573	3.204417099	3.071543074	1.10811045	1.10811045	0.148101688	0.258399169	0.587708887	0.087040678	1.042696713	1.042696713	0.060319585	0.702644699	0.153264226	0.009244834
O15169	Axin-1 OS=Homo sapiens OX=9606 GN=AXIN1 PE=1 SV=2	O15169 [418-437]	[R].MEEEGEDGDPSSGPPGPCHK.[L]	AXIN1	0.841682535	1.389489208	0.768828258	1.216560418	1.28463187	0.893448275	2.429560481	1.637776457	2.091867909	0.942873455	0.750241063	0.885744752	0.806555928	1.184864181	0.817289661	1.131546854	1.131546854	0.178296324	0.60383363	0.219082703	0.039061641	2.053068282	2.053068282	1.03778161	0.026101693	1.583331325	1.643152132	0.859619757	0.859619757	-0.218229454	0.553388113	0.256970174	0.056078461	0.93623659	0.93623659	-0.095054946	0.799380101	0.097246667	0.009243777
Q92945	Far upstream element-binding protein 2 OS=Homo sapiens OX=9606 GN=KHSRP PE=1 SV=4	Q92945 [307-320]	[R].DQGGFGDRNEYGSR.[I]	KHSRP	0.998466671	1.007755299	0.993778031	1.051270036	1.031021609	1.066377569	0.950582593	0.87041778	0.895653072	1.047363409	1.087334406	1.152869726	0.973810873	0.987505518	1.128565951	1.049556405	1.049556405	0.069779701	0.027170101	1.56590874	0.109268644	0.905551148	0.905551148	-0.143131964	0.0536093	1.270759865	0.181886355	1.095855847	1.095855847	0.132058034	0.086839576	1.061282307	0.140150855	1.02996078	1.02996078	0.042589402	0.606679491	0.217040686	0.009243633
Q5VYS8	Terminal uridylyltransferase 7 OS=Homo sapiens OX=9606 GN=TUT7 PE=1 SV=1	Q5VYS8 [15-25]; Q5VYS8-2 [15-25]	[K].DRGTMDDDDFR.[R]	TUT7	0.967189253	0.932358994	1.100451753	0.968979867	0.98864148	0.985651893	0.826684512	1.043018996	0.903814318	0.860318994	1.03751757	0.968542746	1.040288271	0.940532153	1.126036624	0.98109108	0.98109108	-0.027541019	0.748237022	0.125960807	0.003469089	0.924505942	0.924505942	-0.113245503	0.408469489	0.388840378	0.044034424	0.95545977	0.95545977	-0.065732966	0.573147737	0.241733418	0.015889855	1.035619016	1.035619016	0.050493361	0.656067779	0.183051291	0.009242875
Q567U6	Coiled-coil domain-containing protein 93 OS=Homo sapiens OX=9606 GN=CCDC93 PE=1 SV=2	Q567U6 [237-246]	[K].ADAHEEDELR.[A]	CCDC93	0.852651391	1.038010582	1.109338027	1.038212081	1.241890628	2.063290146	1.204630925	1.2148749	1.227924574	1.012482839	1.504016355	1.267553485	0.993463964	0.975468977	0.918861783	1.447797618	1.447797618	0.533859948	0.287057031	0.542031811	0.289369075	1.215810133	1.215810133	0.281917948	0.104915757	0.979159283	0.276042576	1.261350893	1.261350893	0.334969672	0.201358267	0.696030536	0.233149121	0.962598242	0.962598242	-0.054994307	0.679095794	0.168068959	0.009242836
Q92796	Isoform of Q92796, Isoform 3 of Disks large homolog 3 OS=Homo sapiens OX=9606 GN=DLG3	Q92796-3 [234-259]	[K].DIQDNKFIEAGQFNDNLYGTSIQSVR.[A]	DLG3	0.769543333	0.98088914	1.249567527	0.796442321	0.935245492	0.740565801	3.502330033	3.016144382	3.244938457	0.792081321	1.229209441	0.798639771	1.010037577	0.793988287	1.038018115	0.824084538	0.824084538	-0.279135753	0.335964361	0.47370679	0.132228501	3.254470957	3.254470957	1.70242304	0.000336355	3.473202476	5.912859917	0.939976844	0.939976844	-0.089302877	0.779621004	0.108116469	0.009655112	0.947347993	0.947347993	-0.078033621	0.761308687	0.118439215	0.009242241
Q9Y3A2	Probable U3 small nucleolar RNA-associated protein 11 OS=Homo sapiens OX=9606 GN=UTP11 PE=1 SV=2	Q9Y3A2 [196-205]	[R].QKQYNCLTQR.[I]	UTP11	0.974058498	0.986142347	1.039799156	0.870707449	0.965921982	1.053310903	0.530212949	0.608772879	0.71607974	1.053923492	1.30427591	1.172795068	1.030395605	1.016869285	1.009250435	0.963313445	0.963313445	-0.053922794	0.569126646	0.24479108	0.013199819	0.618355189	0.618355189	-0.693492321	0.011342264	1.945300256	1.349050789	1.176998157	1.176998157	0.235112061	0.125377109	0.901781747	0.212019765	1.018838442	1.018838442	0.0269253	0.453690029	0.343240766	0.009241861
P51532	Isoform of P51532, SWI/SNF related, matrix associated, actin dependent regulator of chromatin, subfamily a, member 4 OS=Homo sapiens OX=9606 GN=SMARCA4 PE=1 SV=1	A0A2R8Y4P4 [360-370]	[R].GLDPVEILQER.[E]	SMARCA4	0.933273499	1.059807345	1.006919156	0.95508576	1.044813529	1.095082148	0.739093903	0.711283095	0.778052045	1.036952175	1.142579953	1.145366569	0.993706439	1.025032636	1.060628344	1.031660479	1.031660479	0.044968255	0.595903029	0.224824407	0.010109961	0.742809681	0.742809681	-0.428935477	0.008181063	2.087190247	0.895269944	1.108299566	1.108299566	0.148347884	0.101850535	0.992036685	0.147166544	1.026455807	1.026455807	0.037671514	0.568454971	0.245303931	0.009240971
P41252	Isoleucine--tRNA ligase, cytoplasmic OS=Homo sapiens OX=9606 GN=IARS1 PE=1 SV=2	P41252 [1227-1249]	[K].LFLNETQTQEITEDIPVKTLNMK.[T]	IARS1	0.864687731	1.175338179	0.95997409	0.884574658	0.992765806	0.837111737	2.267194372	2.359574285	2.220122515	1.165741981	1.200900559	1.311105789	1.037353976	1.131438925	0.960901334	0.9048174	0.9048174	-0.144301421	0.423860712	0.372776837	0.053792227	2.282297057	2.282297057	1.190486581	0.001545464	2.810941154	3.346387723	1.22591611	1.22591611	0.293860258	0.117320128	0.930627471	0.273474428	1.043231412	1.043231412	0.061059215	0.705781425	0.151329776	0.009240077
Q9NQ55	Suppressor of SWI4 1 homolog OS=Homo sapiens OX=9606 GN=PPAN PE=2 SV=1	Q9NQ55 [21-36]	[R].NLEAYAANPHSFVFTR.[G]	PPAN	0.999288545	0.994334845	1.00637661	0.967366582	0.996831582	0.891004071	1.051146033	1.035130696	1.024129529	0.954880603	0.821945998	0.850539874	1.020342985	0.866117856	1.022788418	0.951734078	0.951734078	-0.071369565	0.26470783	0.577233212	0.041196883	1.036802086	1.036802086	0.052140526	0.027491219	1.560806004	0.081381245	0.875788825	0.875788825	-0.191345054	0.090410325	1.043781972	0.199722518	0.969749753	0.969749753	-0.044315592	0.618727293	0.208500726	0.009239833
Q9Y570	Protein phosphatase methylesterase 1 OS=Homo sapiens OX=9606 GN=PPME1 PE=1 SV=3	Q9Y570 [237-248]	[K].QCEGITSPEGSK.[S]	PPME1	1.438514608	0.928775591	0.632709802	1.080602331	0.982381302	0.732483617	1.480766681	0.882908602	0.530599475	0.998746817	0.866308979	0.571944095	0.754213641	1.222842429	0.813256568	0.931822417	0.931822417	-0.101873057	0.809526872	0.091768731	0.009348761	0.964758253	0.964758253	-0.051760615	0.927588517	0.032644636	0.001689706	0.812333297	0.812333297	-0.299856313	0.531828575	0.274228332	0.082229097	0.930104212	0.930104212	-0.104535725	0.815874312	0.08837674	0.009238527
Q8IWJ2	GRIP and coiled-coil domain-containing protein 2 OS=Homo sapiens OX=9606 GN=GCC2 PE=1 SV=4	Q8IWJ2 [817-830]	[K].CLQEESVVQCEELK.[S]	GCC2	1.059726398	0.908143404	1.032130198	0.941509147	1.090946321	1.050488135	3.953802333	4.277211399	4.902007303	1.092420091	1.204932875	1.050711845	1.029218786	1.119291472	0.952689434	1.027647868	1.027647868	0.039345998	0.690431371	0.160879484	0.006329964	4.377673678	4.377673678	2.130164417	0.005629857	2.249502647	4.791810495	1.116021603	1.116021603	0.158364954	0.15135816	0.81999416	0.129858338	1.033733231	1.033733231	0.047863926	0.641186453	0.193015662	0.009238487
Q92974	Isoform of Q92974, Rho guanine nucleotide exchange factor 2 OS=Homo sapiens OX=9606 GN=ARHGEF2 PE=1 SV=1	A0A5F9ZI21 [207-221]	[K].EALICPTCNVTIHNR.[C]	ARHGEF2	1.146732542	0.993688972	0.859578486	0.950455299	1.04758756	1.012660792	1.69171217	1.605811843	1.628378027	1.118517478	1.189391273	0.981561094	0.939617788	1.188793552	1.004525835	1.003567884	1.003567884	0.005138207	0.970608628	0.012955853	6.66E-05	1.641967347	1.641967347	0.715425437	0.01077007	1.967781489	1.407800932	1.096489949	1.096489949	0.132892587	0.406127374	0.391337738	0.052005884	1.044312392	1.044312392	0.062553339	0.711771631	0.147659325	0.009236584
Q9H0E9	Isoform of Q9H0E9, Isoform 2 of Bromodomain-containing protein 8 OS=Homo sapiens OX=9606 GN=BRD8	Q9H0E9-2 [111-118]	[K].VIKETQER.[Y]	BRD8	0.99570997	1.051738226	0.952551804	0.915349199	1.011213783	1.028049231	0.608805909	0.671023946	0.582147972	0.9746446	0.992719044	1.066228466	0.953223775	0.968099589	1.009212682	0.984870738	0.984870738	-0.021993708	0.756037377	0.121456733	0.002671284	0.620659275	0.620659275	-0.688126608	0.000646178	3.189647664	2.194881429	1.01119737	1.01119737	0.016064616	0.793961326	0.100200652	0.001609685	0.976845348	0.976845348	-0.033797919	0.533009878	0.273264742	0.009235779
P85037	Forkhead box protein K1 OS=Homo sapiens OX=9606 GN=FOXK1 PE=1 SV=1	P85037 [325-337]	[R].QLTLSGIYAHITK.[H]	FOXK1	1.017196022	1.004571438	0.97823254	1.16186252	1.059427221	0.970450758	0.547970175	0.51900465	0.549640864	0.971828207	0.913537111	0.944654556	0.948947113	1.019936102	0.972793784	1.063913499	1.063913499	0.089380859	0.367213442	0.43508143	0.038887952	0.538871896	0.538871896	-0.891985747	8.44E-06	5.073674164	4.525645038	0.943339958	0.943339958	-0.084150316	0.057379865	1.241240478	0.104450778	0.980559	0.980559	-0.028323656	0.472034477	0.32602628	0.009234256
Q96H55	Unconventional myosin-XIX OS=Homo sapiens OX=9606 GN=MYO19 PE=1 SV=2	Q96H55 [119-143]	[K].SLIEPVNQSIVVSGESGAGKTWTSR.[C]	MYO19	1.008923696	0.967110681	1.023965623	0.724890844	0.761619998	0.913401815	1.452113445	1.299343412	1.347533882	1.152044489	1.24273052	1.231966404	0.969698218	1.114803573	1.001398811	0.799970885	0.799970885	-0.3219806	0.063992009	1.193874258	0.38440435	1.366330247	1.366330247	0.45030623	0.008056484	2.093854425	0.942875693	1.208913804	1.208913804	0.273711384	0.006364108	2.196262466	0.601142039	1.028633534	1.028633534	0.040729092	0.593306009	0.226721253	0.009234151
O75751	Solute carrier family 22 member 3 OS=Homo sapiens OX=9606 GN=SLC22A3 PE=1 SV=1	O75751 [522-534]	[K].GIALPETVDDVEK.[L]	SLC22A3	1.051415468	0.963409495	0.985175037	1.27973114	0.968840034	1.117260521	2.727621728	2.781528029	2.693650676	1.154962677	1.039506741	1.246808695	1.033403431	1.128633174	0.936222986	1.121943898	1.121943898	0.166000537	0.305819678	0.514534573	0.085413016	2.734266811	2.734266811	1.451154029	1.23E-06	5.910282905	8.576730848	1.147092704	1.147092704	0.19798199	0.118595335	0.925932394	0.183317938	1.032753197	1.032753197	0.046495527	0.633016333	0.198585084	0.009233318
P36776	Isoform of P36776, Lon protease homolog, mitochondrial OS=Homo sapiens OX=9606 GN=LONP1 PE=1 SV=1	K7EKE6 [433-445]	[R].FSVGGMTDVAEIK.[G]	LONP1	1.170493914	1.002310494	0.827195593	0.962832132	1.010577153	0.828533538	2.794811947	2.211816713	1.96557514	0.983926745	0.838518186	0.682470268	0.822062618	1.135018648	0.898246506	0.933980941	0.933980941	-0.098534985	0.59908522	0.222511394	0.021925157	2.324067933	2.324067933	1.21665224	0.020916217	1.679516866	2.043387957	0.834971733	0.834971733	-0.260200738	0.280121078	0.552654211	0.143801033	0.951775924	0.951775924	-0.071306134	0.742196135	0.129481312	0.009232812
Q9UKD2	mRNA turnover protein 4 homolog OS=Homo sapiens OX=9606 GN=MRTO4 PE=1 SV=2	Q9UKD2 [131-154]	[K].AAFTVSLDPGPLEQFPHSMEPQLR.[Q]	MRTO4	0.980374414	1.014569828	1.005055757	1.062924471	0.974894148	0.926946724	1.145961717	1.17941171	1.158214671	0.983704601	0.86761419	1.006698455	0.999108704	1.004585702	1.046828747	0.988255114	0.988255114	-0.017044579	0.799155877	0.097368503	0.001659605	1.161196033	1.161196033	0.215611548	0.0003389	3.469928984	0.74815676	0.952672415	0.952672415	-0.069947879	0.386906164	0.412394352	0.02884611	1.016841051	1.016841051	0.02409418	0.413827121	0.383181051	0.009232433
P07910	Isoform of P07910, Heterogeneous nuclear ribonucleoprotein C OS=Homo sapiens OX=9606 GN=HNRNPC PE=1 SV=1	B4DY08 [217-230]; G3V4C1 [216-229]; P07910 [230-243]; G3V5V7 [114-127]	[K].NDKSEEEQSSSSVK.[K]	HNRNPC	1.162326387	0.892838587	0.944835026	1.024737017	0.930118026	1.038254844	2.83936085	1.832216992	1.621036835	1.131874703	1.075023801	0.860000767	1.014686511	1.056546182	1.04667837	0.997703296	0.997703296	-0.003317255	0.981281082	0.008206574	2.72E-05	2.097538226	2.097538226	1.068697103	0.093743738	1.028057734	1.098682321	1.022299757	1.022299757	0.031818283	0.858013864	0.066505695	0.002116097	1.039303688	1.039303688	0.055617276	0.682361037	0.16598578	0.009231677
Q6WRI0	Immunoglobulin superfamily member 10 OS=Homo sapiens OX=9606 GN=IGSF10 PE=1 SV=1	Q6WRI0 [861-866]; Q9UHB9 [388-393]; Q9H3R5 [108-113]	[KR].LSTAIK.[TKR]	IGSF10	1.318652623	0.824400509	0.856946868	1.083621529	1.015109591	0.865650307	1.72487421	1.393592025	1.33061291	0.966611415	0.8637197	0.647054112	0.849548833	1.400876051	0.946074076	0.988127142	0.988127142	-0.017231409	0.949892113	0.022325718	0.000384704	1.483026382	1.483026382	0.568544262	0.078517469	1.105033707	0.628260573	0.825795076	0.825795076	-0.276144279	0.41181459	0.385298271	0.106397913	1.065499653	1.065499653	0.091530123	0.792764867	0.100855605	0.009231326
P21399	Cytoplasmic aconitate hydratase OS=Homo sapiens OX=9606 GN=ACO1 PE=1 SV=3	P21399 [142-149]	[K].NQDLEFER.[N]	ACO1	1.017912205	0.936590294	1.045497502	0.822145014	0.915970136	0.992667711	1.093951079	1.115640496	1.121157327	0.948035115	1.425881886	1.18151503	1.066237644	0.961276738	1.055835016	0.910260954	0.910260954	-0.135647898	0.214346611	0.668883378	0.090732624	1.110249634	1.110249634	0.150884095	0.069822181	1.156006589	0.174423009	1.18514401	1.18514401	0.245062376	0.310283381	0.508241484	0.124550866	1.027783133	1.027783133	0.039535881	0.584134627	0.233487048	0.009231116
O75410	Isoform of O75410, Isoform 9 of Transforming acidic coiled-coil-containing protein 1 OS=Homo sapiens OX=9606 GN=TACC1	O75410-9 [50-71]	[K].SLSFSSDSEGNFETPEAETPIR.[S]	TACC1	0.914384793	0.944130208	1.141484999	1.10555438	1.403485662	1.026431601	2.286143041	2.147289911	2.301910996	0.96982216	1.129866137	1.097154909	1.006143052	0.985566107	1.122764484	1.178490548	1.178490548	0.236940187	0.269657423	0.56918762	0.134863421	2.24511465	2.24511465	1.16678912	0.000282758	3.548584588	4.140449888	1.065614402	1.065614402	0.091685486	0.494928391	0.305457633	0.028006032	1.038157881	1.038157881	0.054025863	0.674848476	0.170793728	0.009227278
Q9BTE6	Alanyl-tRNA editing protein Aarsd1 OS=Homo sapiens OX=9606 GN=AARSD1 PE=1 SV=2	Q9BTE6 [266-276]	[K].CGAEDHVEAVK.[K]	AARSD1	1.016655182	0.988328952	0.995015866	1.034188031	1.053367852	1.019156579	1.860715493	2.261095827	2.218196357	1.029403649	1.034287549	0.899490193	1.138455472	0.993492006	0.962497878	1.035570821	1.035570821	0.05042622	0.054235451	1.265716746	0.063825311	2.113335892	2.113335892	1.079522087	0.012452383	1.904747516	2.056217013	0.98772713	0.98772713	-0.017815557	0.808888061	0.092111575	0.001641019	1.031481785	1.031481785	0.044718345	0.621813636	0.206339759	0.009227173
Q96CJ1	Isoform of Q96CJ1, ELL associated factor 2 OS=Homo sapiens OX=9606 GN=EAF2 PE=1 SV=1	B4DWJ3 [224-233]	[R].IPDIDASHNR.[F]	EAF2	0.994448272	0.930891096	1.074660633	0.934888544	1.042771422	0.84161725	2.355273041	2.150658989	1.933422992	0.958033482	1.040360547	0.875676332	1.117199702	0.901564305	1.093309759	0.939759072	0.939759072	-0.089637157	0.451330578	0.345505242	0.030970108	2.146451674	2.146451674	1.101953692	0.006236839	2.205035498	2.429847007	0.958023453	0.958023453	-0.06186712	0.543312355	0.264950419	0.016391719	1.037357922	1.037357922	0.052913757	0.669305711	0.174375469	0.009226861
O00186	Syntaxin-binding protein 3 OS=Homo sapiens OX=9606 GN=STXBP3 PE=1 SV=2	O00186 [441-461]	[R].NWSYLGVPIVPQSQQGKPLRK.[D]	STXBP3	0.858167715	1.109469294	1.032362991	0.758163047	1.023730309	1.136854672	0.397455255	0.4736428	0.455307417	0.983177935	1.167586527	1.154685439	1.031521658	0.87989067	0.973741889	0.97291601	0.97291601	-0.03961283	0.851769563	0.069677883	0.002760138	0.442135157	0.442135157	-1.177440637	0.011585001	1.936103922	2.279647435	1.101816634	1.101816634	0.139884148	0.347645583	0.458863284	0.0641877	0.961718072	0.961718072	-0.056314065	0.685735428	0.163843413	0.009226689
O95619	YEATS domain-containing protein 4 OS=Homo sapiens OX=9606 GN=YEATS4 PE=1 SV=1	O95619 [218-227]	[K].LEEDDQAKDI.[-]	YEATS4	0.962578642	1.024075554	1.013345804	0.837565699	0.693473913	0.739412818	3.314147445	4.280679691	3.86586476	1.157780719	0.972137109	1.021574917	1.063620515	0.90756641	1.135309747	0.756817477	0.756817477	-0.401982691	0.016641208	1.778815163	0.715052906	3.820230632	3.820230632	1.933659738	0.009459809	2.024117623	3.913954754	1.050497581	1.050497581	0.071072841	0.464970197	0.332574883	0.023637042	1.035498891	1.035498891	0.050326008	0.655649086	0.18332854	0.009226194
Q53R41	Isoform of Q53R41, Isoform 2 of FAST kinase domain-containing protein 1, mitochondrial OS=Homo sapiens OX=9606 GN=FASTKD1	Q53R41-2 [94-108]	[R].DHPQFLTLHNLATNK.[F]	FASTKD1	1.070812081	0.872278522	1.056909397	1.044389379	1.008911022	0.92823142	0.374332163	0.414730843	0.359134556	1.008987825	0.703246624	0.954010052	1.013425553	1.018470839	1.071925444	0.993843941	0.993843941	-0.008908766	0.937688312	0.027941497	0.000248924	0.382732521	0.382732521	-1.385591602	0.007427333	2.129167079	2.950156025	0.888748167	0.888748167	-0.170153415	0.390487566	0.408392791	0.069489428	1.034607279	1.034607279	0.049083246	0.648683128	0.187967398	0.00922605
Q08211	ATP-dependent RNA helicase A OS=Homo sapiens OX=9606 GN=DHX9 PE=1 SV=4	Q08211 [820-837]	[K].AIEPPPLDAVIEAEHTLR.[E]	DHX9	1.030517379	0.957043832	1.012438789	1.0298848	0.995514593	1.020628286	5.358618436	5.217426084	5.036933886	1.019533922	0.930379817	0.978082342	0.942262285	1.021083929	0.969425315	1.01534256	1.01534256	0.021966551	0.576217302	0.239413705	0.005259093	5.204326135	5.204326135	2.379711373	0.000258072	3.588258649	8.539019918	0.975998694	0.975998694	-0.035048878	0.519341747	0.284546766	0.009973045	0.97759051	0.97759051	-0.032697815	0.522204683	0.282159238	0.009225991
Q9UNS1	Protein timeless homolog OS=Homo sapiens OX=9606 GN=TIMELESS PE=1 SV=2	Q9UNS1 [1067-1081]	[K].LGVRPPASGQETFWR.[I]	TIMELESS	0.957457953	1.032795329	1.009746718	0.948954989	0.887647206	0.967064273	0.54904396	0.593016308	0.641599764	1.033552378	0.940327992	1.064635813	1.049966552	0.999722821	1.012627826	0.934555489	0.934555489	-0.097647769	0.116936098	0.932051401	0.091012739	0.594553344	0.594553344	-0.750121838	0.000370095	3.431687064	2.574183409	1.012838727	1.012838727	0.018404475	0.785645126	0.104773579	0.001928303	1.0207724	1.0207724	0.029661226	0.488663774	0.310989855	0.00922434
O43823	A-kinase anchor protein 8 OS=Homo sapiens OX=9606 GN=AKAP8 PE=1 SV=1	O43823 [358-368]	[R].GEKEDEDEDVK.[K]	AKAP8	0.779364939	1.07638499	1.144250071	0.836468937	1.101051753	1.110017519	1.179821063	1.721651235	1.73188459	0.911267296	1.337559623	1.263748363	1.113676268	0.901185282	0.838557412	1.015846069	1.015846069	0.022681808	0.917655917	0.037320131	0.000846488	1.544452296	1.544452296	0.627095311	0.076318376	1.117370882	0.700698041	1.170858428	1.170858428	0.227566645	0.380028753	0.420183543	0.095619759	0.951139654	0.951139654	-0.07227091	0.74535925	0.127634355	0.009224251
Q9UHR4	Brain-specific angiogenesis inhibitor 1-associated protein 2-like protein 1 OS=Homo sapiens OX=9606 GN=BAIAP2L1 PE=1 SV=2	Q9UHR4 [239-247]	[K].IMNMIEEIK.[T]	BAIAP2L1	0.976998348	0.95042643	1.072575221	0.912005693	1.046158262	1.097967394	1.551081586	1.596475677	1.460943779	1.034126651	1.219626199	1.158632765	1.016420799	1.049599217	1.011883182	1.01871045	1.01871045	0.02674405	0.794827384	0.099727179	0.002667109	1.536167014	1.536167014	0.619335076	0.000610544	3.214283144	1.990718296	1.137461872	1.137461872	0.185818186	0.115071898	0.939030723	0.174488986	1.025967733	1.025967733	0.036985358	0.563204781	0.249333667	0.009221695
Q9HCN4	GPN-loop GTPase 1 OS=Homo sapiens OX=9606 GN=GPN1 PE=1 SV=1	Q9HCN4 [39-71]	[R].LTGHLHAQGTPPYVINLDPAVHEVPFPANIDIR.[D]	GPN1	0.910475275	0.890120355	1.19940437	1.021440904	1.005037434	0.913974637	2.265339844	2.149747852	1.930147564	0.906897079	0.98440142	1.028176697	0.963942616	1.001350858	0.906161507	0.980150992	0.980150992	-0.028924082	0.865046472	0.062960561	0.001821076	2.11507842	2.11507842	1.080711155	0.001352691	2.868801452	3.10034573	0.973158398	0.973158398	-0.039253447	0.819446388	0.086479455	0.003394617	0.95715166	0.95715166	-0.063180558	0.714630291	0.145918579	0.009219217
O00411	DNA-directed RNA polymerase, mitochondrial OS=Homo sapiens OX=9606 GN=POLRMT PE=1 SV=2	O00411 [1014-1034]	[R].LRELSDFPQEFVWEASHYLVR.[Q]	POLRMT	1.033512773	1.041060454	0.925426773	1.151179307	0.940619392	1.004477786	1.95778618	2.008581943	1.985445171	1.043809152	0.844795916	0.742740712	1.098985523	1.223836969	0.821505594	1.032092162	1.032092162	0.045571803	0.686323017	0.163471436	0.007449688	1.983937764	1.983937764	0.98836677	0.000375547	3.425335435	3.385487718	0.87711526	0.87711526	-0.189161658	0.299560761	0.523515075	0.099028979	1.048109362	1.048109362	0.067789259	0.731176997	0.13597748	0.009217813
Q13686	Nucleic acid dioxygenase ALKBH1 OS=Homo sapiens OX=9606 GN=ALKBH1 PE=1 SV=2	Q13686 [224-234]	[R].LDSTLGIHVDR.[S]	ALKBH1	0.974212717	0.964252554	1.061534729	1.129965307	1.086085765	1.141929025	1.404003117	1.58012867	1.816396525	1.014759152	1.040443454	1.155723278	0.853348274	0.98844741	1.057074767	1.119326699	1.119326699	0.162631179	0.040752058	1.389850457	0.226033018	1.600176104	1.600176104	0.678230687	0.030818475	1.511188851	1.024934652	1.070308628	1.070308628	0.098026863	0.263965379	0.57845303	0.056703936	0.96629015	0.96629015	-0.049471639	0.651180468	0.186298634	0.009216499
Q96TA1	Protein Niban 2 OS=Homo sapiens OX=9606 GN=NIBAN2 PE=1 SV=3	Q96TA1 [169-192]	[R].HYYFCMMTEAEQDKWQAVLQDCIR.[H]	NIBAN2	1.046724309	0.911720954	1.041554738	1.079055174	1.023769083	0.950037564	3.387824593	3.750886909	3.600447641	1.058778107	0.810087493	1.009784252	1.034614597	0.961130845	1.099108165	1.017620607	1.017620607	0.025199791	0.776277225	0.109983156	0.002771553	3.579719714	3.579719714	1.839846631	0.000387945	3.411229712	6.276139494	0.959549951	0.959549951	-0.059570185	0.674944301	0.170732066	0.010170541	1.031617869	1.031617869	0.044908668	0.623516117	0.205152316	0.009213117
Q8WUM4	Programmed cell death 6-interacting protein OS=Homo sapiens OX=9606 GN=PDCD6IP PE=1 SV=1	Q8WUM4 [628-638]	[K].NIQVSHQEFSK.[M]	PDCD6IP	0.907392525	0.908518373	1.184089102	0.950027006	1.053750919	1.322389408	2.153118087	2.074177886	2.557736907	0.889397272	1.101998744	1.118118089	0.958565367	0.870662661	1.043625481	1.108722444	1.108722444	0.148898249	0.494049025	0.306229954	0.045597104	2.261677627	2.261677627	1.177393306	0.003934455	2.405115411	2.831766786	1.036504702	1.036504702	0.051726661	0.773035418	0.111800608	0.005783072	0.957617836	0.957617836	-0.062478071	0.712122099	0.147445537	0.009212113
Q9Y2I7	1-phosphatidylinositol 3-phosphate 5-kinase OS=Homo sapiens OX=9606 GN=PIKFYVE PE=1 SV=3	Q9Y2I7 [1729-1739]	[R].TTETEPQPTKK.[A]	PIKFYVE	0.943184422	0.97450396	1.082311618	1.070299019	0.963806392	1.021131797	2.216002653	2.794397729	2.716120273	0.950276272	1.113485652	1.149467739	1.030868657	1.042920746	1.009072659	1.018412403	1.018412403	0.026321895	0.743545234	0.128692606	0.003387433	2.575506885	2.575506885	1.364856397	0.009935387	2.002815203	2.733555141	1.071076554	1.071076554	0.099061599	0.399763272	0.398197109	0.039446042	1.027620687	1.027620687	0.039307838	0.582976758	0.234348759	0.009211743
Q9H8H0	Nucleolar protein 11 OS=Homo sapiens OX=9606 GN=NOL11 PE=1 SV=1	Q9H8H0 [557-573]	[K].CNNCDQELNKKPQDETK.[E]	NOL11	0.772345327	1.58467414	0.642980533	1.079235298	1.304858828	0.722045848	1.059753719	0.619749699	0.504263198	1.168757783	1.245280432	0.625864789	0.838156346	1.349068436	0.570542994	1.035379991	1.035379991	0.050160344	0.923329514	0.034643282	0.001737719	0.727922205	0.727922205	-0.45814382	0.478708355	0.319928993	0.146573491	1.013301001	1.013301001	0.01906279	0.97203822	0.012316659	0.00023479	0.919255925	0.919255925	-0.121461524	0.839769039	0.075840141	0.009211659
Q9UGV2	Protein NDRG3 OS=Homo sapiens OX=9606 GN=NDRG3 PE=1 SV=2	Q9UGV2 [1-19]	[-].MDELQDVQLTEIKPLLNDK.[EN]	NDRG3	0.913378366	1.007732937	1.078888697	1.089480681	1.167859839	1.209698213	2.082682037	2.33943478	2.402383094	1.031607698	1.116954998	1.080099195	1.024284246	0.990716542	1.076307856	1.155679577	1.155679577	0.208741453	0.064333998	1.19155946	0.248727853	2.274833304	2.274833304	1.185760831	0.001546566	2.810631504	3.332736748	1.076220631	1.076220631	0.105973868	0.252654202	0.597473474	0.063316575	1.030436215	1.030436215	0.043255203	0.612413964	0.212954915	0.009211408
Q16719	Kynureninase OS=Homo sapiens OX=9606 GN=KYNU PE=1 SV=1	Q16719 [381-399]	[K].AATKKPVVNIITPSHVEER.[G]	KYNU	0.960879574	0.956392546	1.08272788	0.93966792	1.064899581	1.090393881	1.640983283	1.684100323	1.677594972	1.036383518	1.11358645	1.084127056	1.049058219	1.013193431	1.019953951	1.031653794	1.031653794	0.044958907	0.638517398	0.194827265	0.008759221	1.667559526	1.667559526	0.737738261	0.001819356	2.740082431	2.021463648	1.078032341	1.078032341	0.10840046	0.193604166	0.713085301	0.077298775	1.027401867	1.027401867	0.039000601	0.580572085	0.23614385	0.009209752
Q9BYD6	Large ribosomal subunit protein uL1m OS=Homo sapiens OX=9606 GN=MRPL1 PE=1 SV=2	Q9BYD6 [297-313]	[R].SSTSEGLLLKIDPLLPK.[E]	MRPL1	1.569708669	0.614373735	0.815917596	0.604055528	0.702950931	0.737648284	6.289780668	6.434415649	6.927792639	0.961965182	1.336065507	0.702851776	0.557715261	1.254981039	0.950950599	0.681551581	0.681551581	-0.553105248	0.387720132	0.411481648	0.227592659	6.550662985	6.550662985	2.711640928	0.000226523	3.644886769	9.88362414	1.000294155	1.000294155	0.000424314	0.999365689	0.000275565	1.17E-07	0.921215633	0.921215633	-0.118389201	0.836008385	0.077789367	0.009209421
Q14807	Kinesin-like protein KIF22 OS=Homo sapiens OX=9606 GN=KIF22 PE=1 SV=5	Q14807 [592-602]	[K].ILDLLNEGSAR.[D]	KIF22	1.143907223	0.934654838	0.921437938	1.231322036	0.949058214	0.844376936	2.060617276	1.922753458	1.91982223	1.010241025	0.631944132	0.682384438	0.922546605	1.051382299	0.912637704	1.008252395	1.008252395	0.011856833	0.955115146	0.019944268	0.000236476	1.967730988	1.967730988	0.976533001	0.000798585	3.09767901	3.024985779	0.774856532	0.774856532	-0.367998882	0.194875605	0.710242524	0.261368455	0.962188869	0.962188869	-0.055607984	0.682976589	0.165594183	0.009208359
O95810	Caveolae-associated protein 2 OS=Homo sapiens OX=9606 GN=CAVIN2 PE=1 SV=3	O95810 [20-48]	[R].QEKPSSPSPMPSSTPSPSLNLGNTEEAIR.[D]	CAVIN2	0.989662109	1.112905429	0.897432462	0.848018074	0.782783073	0.709496925	1.085872171	1.430692368	1.22449356	1.087197036	1.131117679	1.077290195	1.099415236	0.966819633	1.040623154	0.780099357	0.780099357	-0.358270211	0.050535945	1.296399611	0.464461362	1.247019366	1.247019366	0.31848387	0.117913468	0.928436586	0.295692077	1.09853497	1.09853497	0.135580797	0.251557992	0.599361881	0.081261961	1.035619341	1.035619341	0.050493814	0.657116079	0.182357906	0.009207946
Q5T9S5	Isoform of Q5T9S5, Coiled-coil domain containing 18 OS=Homo sapiens OX=9606 GN=CCDC18 PE=1 SV=2	E9PFB9 [532-543]	[K].LIQIEAENSDLK.[V]	CCDC18	0.911883439	1.047216276	1.040900285	1.126684582	1.158890647	1.045751919	1.958603551	2.142125833	1.922977314	0.979779254	0.812794953	0.945154779	1.042041354	0.905743734	0.958919875	1.110442383	1.110442383	0.151134538	0.122221961	0.912850753	0.137963277	2.007902233	2.007902233	1.005689024	0.000562045	3.250229271	3.268719905	0.912576329	0.912576329	-0.131982863	0.265248575	0.57634694	0.076067919	0.968901654	0.968901654	-0.045577859	0.628040037	0.202012669	0.009207305
Q09666	Neuroblast differentiation-associated protein AHNAK OS=Homo sapiens OX=9606 GN=AHNAK PE=1 SV=2	Q09666 [2793-2817]	[K].ADIDVSGPKVDVECPDVNIEGPEGK.[W]	AHNAK	1.345486818	0.885020662	0.76949252	1.196814412	1.238276052	0.864646001	4.622559748	1.736967065	1.080313919	1.215876055	0.975959775	0.527295161	0.827672934	1.47010526	0.913326527	1.099912155	1.099912155	0.137388307	0.665247219	0.177016933	0.024320057	2.47994691	2.47994691	1.310309236	0.30579842	0.514564763	0.674238961	0.906376997	0.906376997	-0.141816847	0.744508304	0.128130454	0.018171057	1.07036824	1.07036824	0.098107214	0.805662832	0.093846671	0.009207035
Q9H0E3	Isoform of Q9H0E3, Isoform 3 of Histone deacetylase complex subunit SAP130 OS=Homo sapiens OX=9606 GN=SAP130	Q9H0E3-3 [6-22]	[R].HPQAGEIEAGGAGGGRR.[L]	SAP130	1.256010469	0.925993931	0.8179956	1.141266624	0.917152254	0.885312381	1.603533485	1.217826794	1.160980758	1.017012962	0.974347083	0.527163407	0.892691709	1.230363899	1.0402873	0.981243753	0.981243753	-0.027316531	0.910322896	0.040804534	0.001114638	1.327447013	1.327447013	0.408654275	0.162710145	0.788585367	0.322258781	0.839507817	0.839507817	-0.252384336	0.478034577	0.320540689	0.080899449	1.054447636	1.054447636	0.076487453	0.757941542	0.120364289	0.009206358
P30566	Isoform of P30566, Adenylosuccinate lyase OS=Homo sapiens OX=9606 GN=ADSL PE=1 SV=1	A0A7P0Z472 [460-477]	[R].FLEEEVYPLLKPYESVMK.[VCT]	ADSL	0.956440415	1.011841222	1.031718363	0.88069416	0.904342483	0.866557513	1.902739853	1.989316075	1.764158326	1.064937964	0.949963193	0.934427697	1.04305444	0.970553904	0.90383211	0.883864719	0.883864719	-0.178102523	0.020328885	1.691886445	0.301329244	1.885404751	1.885404751	0.914874269	0.002585715	2.587419349	2.367163385	0.983109618	0.983109618	-0.024575807	0.741993614	0.129599832	0.003185021	0.972480152	0.972480152	-0.04025929	0.590669077	0.228655765	0.009205519
Q9UGP8	Translocation protein SEC63 homolog OS=Homo sapiens OX=9606 GN=SEC63 PE=1 SV=2	Q9UGP8 [486-506]	[K].EQSICAAEEQPAEDGQGETNK.[N]	SEC63	0.902977857	1.073345324	1.02367682	0.871010607	0.928404801	1.053367567	6.092606216	5.592788692	6.419599115	0.923283936	1.229749189	1.054319376	0.951171131	0.991104876	1.17276516	0.950927658	0.950927658	-0.072592502	0.54296729	0.265226333	0.019253443	6.034998008	6.034998008	2.593353295	0.001567888	2.804684963	7.273538991	1.0691175	1.0691175	0.09642042	0.544779927	0.263778902	0.025433672	1.038347056	1.038347056	0.054288729	0.676786614	0.169548239	0.009204558
P53582	Methionine aminopeptidase 1 OS=Homo sapiens OX=9606 GN=METAP1 PE=1 SV=2	P53582 [148-177]	[R].EVLDVAAGMIKPGVTTEEIDHAVHLACIAR.[N]	METAP1	0.992143589	1.097624157	0.910232254	1.147940286	1.071572378	0.963346098	2.369506403	2.670374247	2.493180835	1.039607406	1.185074773	1.075682528	1.043994133	1.037079218	1.013312308	1.060952921	1.060952921	0.085360639	0.468691747	0.329112693	0.02809327	2.511020495	2.511020495	1.328273804	0.000373295	3.42794787	4.553253357	1.100121569	1.100121569	0.137662958	0.227137173	0.643711785	0.088615268	1.031461886	1.031461886	0.044690513	0.622363371	0.205955976	0.009204278
Q14978	Isoform of Q14978, Isoform Beta of Nucleolar and coiled-body phosphoprotein 1 OS=Homo sapiens OX=9606 GN=NOLC1	Q14978-2 [68-76]; Q14978-3 [69-77]	[K].LQANGPVAK.[K]	NOLC1	1.01607349	0.968691515	1.015234994	1.000398493	0.949937556	0.844212788	0.306779003	0.340196837	0.312861759	1.101256906	0.835687817	0.938153657	1.055455787	1.037202562	0.972952981	0.931516279	0.931516279	-0.102347113	0.272118886	0.565241315	0.057850817	0.319945866	0.319945866	-1.644100268	1.39E-05	4.858156059	7.987295679	0.958366126	0.958366126	-0.061351178	0.646858354	0.189190809	0.011607079	1.021870443	1.021870443	0.031212297	0.507123066	0.294886636	0.009204089
Q9H790	Exonuclease V OS=Homo sapiens OX=9606 GN=EXO5 PE=1 SV=1	Q9H790 [190-198]	[K].GELELAELK.[T]	EXO5	1.086373135	0.970057696	0.943569169	1.113125676	0.967347053	1.042918126	1.102167184	0.967986478	0.949923596	1.024045727	1.12501799	1.17390184	0.76977915	1.076583425	1.026037228	1.041130285	1.041130285	0.058150616	0.535820832	0.270980405	0.015757678	1.00669242	1.00669242	0.009622956	0.92303005	0.03478416	0.000334726	1.107655186	1.107655186	0.147508839	0.158599871	0.799697171	0.117962401	0.957466601	0.957466601	-0.062705932	0.713218011	0.146777698	0.009203832
Q07617	Sperm-associated antigen 1 OS=Homo sapiens OX=9606 GN=SPAG1 PE=1 SV=3	Q07617 [580-604]	[K].LSPIPAVPASVPLQAWHPAKEMISK.[Q]	SPAG1	0.850009235	0.843871031	1.306119734	0.810652581	0.279854121	0.558827661	28.66751355	35.28420792	31.51434326	1.004456175	1.223901448	0.859138167	0.976372068	0.912478619	1.288696773	0.549778121	0.549778121	-0.863078601	0.106230847	0.973749354	0.84042223	31.82202157	31.82202157	4.991953584	0.003663424	2.436112847	12.16096226	1.029165263	1.029165263	0.041474669	0.88400756	0.053544021	0.002220721	1.059182487	1.059182487	0.082951173	0.774556127	0.110947106	0.009203193
P50552	Isoform of P50552, Vasodilator stimulated phosphoprotein (Fragment) OS=Homo sapiens OX=9606 GN=VASP PE=1 SV=1	A0A994J7X3 [85-95]; P50552 [144-154]	[R].QQPGPSEHIER.[R]	VASP	1.03333809	0.963777959	1.002883952	0.981439712	0.783751314	0.797952991	3.9803331	4.086276014	4.007710434	0.993634875	0.986787558	0.990923298	1.078825461	0.992487606	0.999403453	0.854381339	0.854381339	-0.227047958	0.139598216	0.855120132	0.19415328	4.024773183	4.024773183	2.008907482	1.13E-06	5.947929251	11.94883957	0.990448577	0.990448577	-0.013846021	0.682542188	0.1658705	0.002296646	1.023572174	1.023572174	0.033612832	0.532418726	0.273746678	0.009201401
Q13813	Isoform of Q13813, Isoform 3 of Spectrin alpha chain, non-erythrocytic 1 OS=Homo sapiens OX=9606 GN=SPTAN1	Q13813-3 [1112-1118]; A0A0D9SF54 [1112-1118]; A0A994J6W3 [1132-1138]	[K].KFDDFQK.[D]	SPTAN1	1.536112348	0.84708411	0.616803542	1.225150565	1.025141556	0.594239976	0.821597466	0.678015599	0.667883467	1.088644211	0.629879158	0.393347295	0.74591348	1.695846948	0.823029309	0.948177366	0.948177366	-0.07677114	0.88488726	0.053112058	0.004077473	0.722498844	0.722498844	-0.468932816	0.421469077	0.375234284	0.175959669	0.703956888	0.703956888	-0.506441017	0.441157338	0.355406492	0.179992426	1.088263246	1.088263246	0.12202758	0.84062344	0.075398504	0.009200697
Q05086	Ubiquitin-protein ligase E3A OS=Homo sapiens OX=9606 GN=UBE3A PE=1 SV=4	Q05086 [530-539]	[R].DHIIDDALVR.[L]	UBE3A	0.87651879	1.025556641	1.097924569	0.973280075	0.877299718	1.089225572	2.361371865	2.201195707	2.049963752	1.006842932	1.04044557	0.92386306	1.034197518	0.941324956	0.918355205	0.979935122	0.979935122	-0.029241859	0.833553333	0.079066608	0.002312055	2.204177108	2.204177108	1.140240151	0.000662033	3.179120375	3.624960696	0.990383854	0.990383854	-0.0139403	0.904477227	0.043602364	0.00060783	0.964625893	0.964625893	-0.051958559	0.665186625	0.177056492	0.0091996
O60279	Sushi domain-containing protein 5 OS=Homo sapiens OX=9606 GN=SUSD5 PE=1 SV=3	O60279 [619-629]	[R].HYHQQIEMEKV.[-]	SUSD5	0.950613239	1.015096322	1.034290439	1.016845312	1.087812896	0.97784245	0.668203551	0.841619806	0.781581457	1.130551693	1.056037835	1.104032476	1.234409345	0.882036125	1.016286116	1.027500219	1.027500219	0.039138702	0.540549365	0.267164639	0.010456477	0.763801605	0.763801605	-0.388730144	0.026404085	1.578328884	0.613544014	1.096874001	1.096874001	0.133397812	0.045289332	1.344004085	0.179287204	1.044243862	1.044243862	0.062458663	0.712384185	0.14728573	0.00919927
Q9H981	Actin-related protein 8 OS=Homo sapiens OX=9606 GN=ACTR8 PE=1 SV=2	Q9H981 [466-497]	[R].LHSQEVDLGSAQGDGLMAGNDSEEALTALMSR.[K]	ACTR8	0.91730424	0.650237511	1.432458249	1.010384023	1.149716897	0.964452118	2.460075198	2.758544178	2.470111629	0.958377871	0.632935459	1.934356017	1.242079466	0.918296136	1.045872032	1.041517679	1.041517679	0.058687329	0.875144056	0.057920453	0.003399197	2.562910335	2.562910335	1.357783006	0.011103189	1.954552277	2.653857865	1.175223116	1.175223116	0.232934678	0.72321943	0.140729915	0.032780877	1.068749211	1.068749211	0.095923355	0.801870324	0.095895859	0.009198653
Q86VX9	Vacuolar fusion protein MON1 homolog A OS=Homo sapiens OX=9606 GN=MON1A PE=1 SV=3	Q86VX9 [172-185]	[K].EGTRGPPPLPTDMR.[Q]	MON1A	0.906421758	1.058380208	1.035198035	0.874332587	0.926299948	0.950194474	1.212316511	1.328799175	1.244159606	1.120933417	1.356661655	1.103121888	1.099146205	1.002753588	0.992163415	0.916942336	0.916942336	-0.125097085	0.21502623	0.667508559	0.083503375	1.26175843	1.26175843	0.335435726	0.013503114	1.869566063	0.62711925	1.19357232	1.19357232	0.255285984	0.126856358	0.896687762	0.228911817	1.031354403	1.031354403	0.044540169	0.621604409	0.206485914	0.009196917
Q96EY4	Isoform of Q96EY4, Translation machinery-associated protein 16 (Fragment) OS=Homo sapiens OX=9606 GN=TMA16 PE=1 SV=1	H0Y9X1 [161-180]	[R].QQFEGYGLEIPDILNASNLK.[T]	TMA16	1.072817373	0.924114531	1.003068096	1.120530364	0.983414684	0.934422593	2.331287507	2.322353561	2.322043489	1.021873788	0.758587734	0.972930006	0.964601814	1.038786731	1.088471462	1.012789214	1.012789214	0.018333945	0.865099098	0.062934141	0.001153831	2.325228186	2.325228186	1.217372302	0.000997529	3.001074575	3.653425063	0.917797176	0.917797176	-0.123752727	0.434508973	0.362001251	0.044798642	1.030620002	1.030620002	0.043512498	0.614676755	0.21135321	0.009196506
Q9NU22	Midasin OS=Homo sapiens OX=9606 GN=MDN1 PE=1 SV=2	Q9NU22 [2478-2488]	[R].SQPFTLQDLEK.[I]	MDN1	1.333963694	0.927063398	0.738972908	1.192025913	1.079089565	0.796849321	5.644667746	5.112862086	4.932190637	1.104720539	0.82324427	0.705847293	0.988863872	1.433872725	0.785005213	1.022654933	1.022654933	0.032319429	0.920481484	0.035984943	0.001163013	5.229906823	5.229906823	2.386785243	0.00013624	3.865695289	9.226584472	0.877937368	0.877937368	-0.187810074	0.599266032	0.222380339	0.041765268	1.06924727	1.06924727	0.096595524	0.803144938	0.095206074	0.009196481
P55786	Puromycin-sensitive aminopeptidase OS=Homo sapiens OX=9606 GN=NPEPPS PE=1 SV=2	P55786 [690-706]	[R].LGWDPKPGEGHLDALLR.[G]	NPEPPS	1.223771982	0.884111279	0.892116738	1.037863546	0.965676952	0.768686826	0.878868993	0.875684792	0.841383012	1.088564028	0.986893379	0.779742853	0.927098932	1.33451217	0.908841305	0.924075775	0.924075775	-0.113916936	0.613826857	0.211954113	0.024145163	0.865312266	0.865312266	-0.208707242	0.351697493	0.453830727	0.094717759	0.95173342	0.95173342	-0.071370563	0.755250061	0.121909231	0.00870073	1.056817469	1.056817469	0.07972622	0.766752402	0.115344855	0.009196009
Q96Q89	Kinesin-like protein KIF20B OS=Homo sapiens OX=9606 GN=KIF20B PE=1 SV=3	Q96Q89 [932-960]	[K].EVQQIQSNYDIAIAELHVQKSKNQEQEEK.[I]	KIF20B	0.648707229	0.947720423	1.403572348	1.069238721	1.213988644	1.100250829	1.807972568	2.369346582	1.829821663	1.124973462	1.522264889	1.288006971	1.143148676	1.007136574	1.047133107	1.127826065	1.127826065	0.17354459	0.621780605	0.206362829	0.035813153	2.002380271	2.002380271	1.001715982	0.02609774	1.583397101	1.586114182	1.311748441	1.311748441	0.391491075	0.296879461	0.527419847	0.206480163	1.065806119	1.065806119	0.091945021	0.794300845	0.100014976	0.009195879
Q12899	Tripartite motif-containing protein 26 OS=Homo sapiens OX=9606 GN=TRIM26 PE=1 SV=1	Q12899 [201-221]	[R].EREEHLLEQLAKLEQELTEGR.[E]	TRIM26	0.953402368	0.964682958	1.081914674	1.222140447	1.014679587	0.913567173	1.437641079	1.608896312	1.383987876	0.8138506	0.937346517	0.956430866	1.017163791	0.954074955	0.945425462	1.050129069	1.050129069	0.070566657	0.652094013	0.185689787	0.013103508	1.476841756	1.476841756	0.562515249	0.007017709	2.153804635	1.21154795	0.902542661	0.902542661	-0.147932968	0.184165918	0.734790738	0.108699775	0.972221402	0.972221402	-0.040643201	0.59394692	0.226252366	0.00919562
Q9UPQ9	Trinucleotide repeat-containing gene 6B protein OS=Homo sapiens OX=9606 GN=TNRC6B PE=1 SV=4	Q9UPQ9 [718-736]	[K].TPSSWNENPSKDQGWGGGR.[Q]	TNRC6B	0.933757173	0.977512198	1.088730629	1.124211075	0.911358925	1.139774401	1.662460456	1.646243342	1.803239697	1.050733339	1.107465792	1.090552347	1.00317651	1.001793622	0.903635406	1.058448134	1.058448134	0.081950576	0.544733373	0.263816017	0.021619874	1.703981165	1.703981165	0.768909389	0.000504315	3.297297733	2.535323184	1.08291716	1.08291716	0.114922885	0.206800618	0.684448168	0.078658758	0.969535179	0.969535179	-0.044634848	0.622309558	0.205993529	0.00919449
P33992	DNA replication licensing factor MCM5 OS=Homo sapiens OX=9606 GN=MCM5 PE=1 SV=5	P33992 [139-162]	[R].SLKSDMMSHLVKIPGIIIAASAVR.[A]	MCM5	1.021079773	0.94951393	1.029406296	0.99981496	1.032929882	0.978348817	0.392719773	0.400389223	0.401664333	0.996541913	0.917879254	0.934253542	0.934299938	1.013057775	0.983050814	1.003697886	1.003697886	0.005325082	0.908660086	0.041598548	0.000221516	0.398257776	0.398257776	-1.328225563	0.001587464	2.799296217	3.718096795	0.949558236	0.949558236	-0.074671612	0.221978578	0.653688935	0.048812006	0.976802842	0.976802842	-0.033860697	0.535153682	0.271521482	0.009193907
Q07157	Isoform of Q07157, Tight junction protein 1 OS=Homo sapiens OX=9606 GN=TJP1 PE=1 SV=2	A0A087X0K9 [923-955]	[K].AEASSPVPYLSPETNPASSTSAVNHNVNLTNVR.[L]	TJP1	1.153650265	0.890249324	0.95610041	1.093189162	1.196258149	0.989308982	2.301171805	1.889447295	1.631955198	0.970822677	0.820415456	1.180262997	0.837719246	1.189110832	1.119462148	1.092918764	1.092918764	0.128186171	0.405467146	0.39204433	0.050254662	1.940858099	1.940858099	0.956694643	0.027110428	1.566863622	1.499010034	0.990500377	0.990500377	-0.013770571	0.945896565	0.024156352	0.000332647	1.048764075	1.048764075	0.068690173	0.734798727	0.133831605	0.009192916
O60645	Exocyst complex component 3 OS=Homo sapiens OX=9606 GN=EXOC3 PE=1 SV=3	O60645 [465-478]	[R].YKDEAQLYKEEHLR.[N]	EXOC3	1.077395466	0.934811331	0.987793202	0.862559559	0.999225003	0.990670421	1.973775121	1.737421854	1.727597022	1.006993848	1.025339835	0.898705063	1.029553908	1.095031269	0.966874093	0.950818328	0.950818328	-0.072758382	0.463430193	0.334015675	0.02430244	1.812931332	1.812931332	0.858324282	0.002928056	2.533420587	2.174496405	0.977012915	0.977012915	-0.033550462	0.709235692	0.149209417	0.005006045	1.030486423	1.030486423	0.043325498	0.613512796	0.212176375	0.009192647
O95793	Double-stranded RNA-binding protein Staufen homolog 1 OS=Homo sapiens OX=9606 GN=STAU1 PE=1 SV=2	O95793 [150-155]	[K].HDAAAK.[A]	STAU1	0.924062167	0.917793049	1.158144784	1.067165695	1.016961127	0.814597683	1.299888522	1.319330564	1.091768119	1.016235943	0.880321404	1.006725693	1.13083997	0.902417973	1.096000032	0.966241502	0.966241502	-0.049544275	0.775266922	0.110548746	0.005477057	1.236995735	1.236995735	0.306840526	0.092673326	1.033045251	0.316980149	0.967761014	0.967761014	-0.047277274	0.744161622	0.128332731	0.006067222	1.043085992	1.043085992	0.060858098	0.706255271	0.151038298	0.009191904
Q9H0E3	Isoform of Q9H0E3, Isoform 3 of Histone deacetylase complex subunit SAP130 OS=Homo sapiens OX=9606 GN=SAP130	Q9H0E3-3 [233-244]	[R].GAAAAAVMSSSK.[V]	SAP130	0.866257132	0.98585236	1.147890508	0.77780972	0.878212944	1.191609008	1.591153704	2.752051522	1.821354231	1.069608178	1.174210381	1.278678123	0.991214614	0.858910745	1.028667748	0.949210557	0.949210557	-0.075199948	0.752869639	0.123280217	0.009270666	2.054853153	2.054853153	1.039035297	0.090197559	1.044805216	1.085589498	1.174165561	1.174165561	0.231635847	0.167428297	0.776171139	0.179789059	0.959597702	0.959597702	-0.059498392	0.700678508	0.154481204	0.009191383
Q6P996	Pyridoxal-dependent decarboxylase domain-containing protein 1 OS=Homo sapiens OX=9606 GN=PDXDC1 PE=1 SV=2	Q6P996 [605-615]	[R].LLENMTEVVRK.[G]	PDXDC1	0.982544139	1.071392538	0.946063323	0.838968247	0.84914943	1.054467332	0.698143722	0.617835427	0.686527081	1.008269159	1.125620118	1.031200017	1.009382483	1.014836106	1.054087608	0.914195003	0.914195003	-0.129426161	0.358262544	0.445798594	0.057698001	0.667502077	0.667502077	-0.58315577	0.00292735	2.533525385	1.477439946	1.055029764	1.055029764	0.077283701	0.347347938	0.459235275	0.035491402	1.026102066	1.026102066	0.037174242	0.565930526	0.24723688	0.009190844
O76070	Gamma-synuclein OS=Homo sapiens OX=9606 GN=SNCG PE=1 SV=2	O76070 [98-113]	[K].EDLRPSAPQQEGEASK.[E]	SNCG	0.807241928	1.086747152	1.106010919	0.789241387	1.087677119	1.564951445	2.099149049	2.61454056	2.634167335	0.688291052	1.518088289	1.05891879	0.859720618	1.148163415	0.847203149	1.147289984	1.147289984	0.198230086	0.59523985	0.225308001	0.044662825	2.449285648	2.449285648	1.292361038	0.004786375	2.319993313	2.998268966	1.08843271	1.08843271	0.122252219	0.757910604	0.120382016	0.014716969	0.951695727	0.951695727	-0.071427701	0.743582441	0.128670874	0.009190665
O95831	Apoptosis-inducing factor 1, mitochondrial OS=Homo sapiens OX=9606 GN=AIFM1 PE=1 SV=1	O95831 [245-255]	[K].LNDGSQITYEK.[C]	AIFM1	0.986349599	1.035110327	0.978540075	0.857467877	1.121308197	0.9833428	12.672596	11.54761098	13.26471439	0.914470691	0.904919149	0.978580986	0.94422696	1.065476853	0.900864504	0.987372958	0.987372958	-0.018332962	0.885294855	0.05291206	0.000970035	12.49497379	12.49497379	3.64327597	0.001892739	2.72290926	9.920309874	0.932656942	0.932656942	-0.100581581	0.086317031	1.063903507	0.107009096	0.970189439	0.970189439	-0.04366162	0.615951247	0.210453661	0.009188748
Q92503	Isoform of Q92503, Isoform 3 of SEC14-like protein 1 OS=Homo sapiens OX=9606 GN=SEC14L1	Q92503-3 [312-318]	[R].LGQMDTK.[G]	SEC14L1	1.04204501	1.013136489	0.944818501	1.017223824	0.940045369	0.955725332	0.542079658	0.598732376	0.600948071	0.938559558	0.937185459	0.975279302	0.991133757	1.00765025	1.076642592	0.970998175	0.970998175	-0.042459511	0.481042413	0.317816631	0.013494339	0.580586702	0.580586702	-0.784416567	0.000567817	3.245791749	2.54605282	0.95034144	0.95034144	-0.073482155	0.221013212	0.655581763	0.048173561	1.0251422	1.0251422	0.035824043	0.554018094	0.256476051	0.009188009
Q96DH6	RNA-binding protein Musashi homolog 2 OS=Homo sapiens OX=9606 GN=MSI2 PE=1 SV=1	Q96DH6 [63-77]	[R].GFGFVTFADPASVDK.[V]	MSI2	1.012956485	0.921128375	1.06591514	0.910865194	0.958835082	0.978571447	2.210042568	2.557487684	2.479139724	0.952405975	1.145738434	0.918994666	0.936107267	0.912384358	1.056553631	0.949423908	0.949423908	-0.074875716	0.362709789	0.440440724	0.032978314	2.415556659	2.415556659	1.272355693	0.002056087	2.686958428	3.418766852	1.005713025	1.005713025	0.008218698	0.948727604	0.022858463	0.000187867	0.968348419	0.968348419	-0.046401862	0.633935031	0.197955248	0.009185492
Q09666	Neuroblast differentiation-associated protein AHNAK OS=Homo sapiens OX=9606 GN=AHNAK PE=1 SV=2	Q09666 [4423-4441]	[K].GPSLDIDTPDVNIEGPEGK.[L]	AHNAK	0.856214365	1.075033524	1.068752111	1.095095822	1.413531673	1.609094006	2.677502575	2.668870907	2.853602044	1.064584621	1.372350495	1.287616602	0.978089522	0.947417778	0.967086055	1.372573834	1.372573834	0.456883757	0.114562592	0.940957169	0.429908047	2.733325175	2.733325175	1.450657103	6.30E-05	4.200513072	6.093504125	1.24151724	1.24151724	0.312104295	0.111060366	0.954440898	0.297885103	0.964197785	0.964197785	-0.052598979	0.668920256	0.174625652	0.009185131
Q14592	Zinc finger protein 460 OS=Homo sapiens OX=9606 GN=ZNF460 PE=1 SV=2	Q14592 [173-192]	[K].FEEMFNENCFLVQHEQILPR.[V]	ZNF460	0.930518924	0.949332109	1.120148968	1.087414975	0.921192705	1.081442606	2.059711403	2.03333256	1.971570033	1.018766888	1.207524299	1.157959314	0.882998236	1.18899215	1.058414919	1.030016762	1.030016762	0.042667815	0.730723942	0.136246663	0.005813347	2.021537999	2.021537999	1.015453322	0.000969999	3.013228655	3.059793047	1.1280835	1.1280835	0.17387386	0.196432458	0.706786749	0.12289174	1.043468435	1.043468435	0.061386959	0.708562483	0.149621846	0.00918483
Q9UFN0	Protein NipSnap homolog 3A OS=Homo sapiens OX=9606 GN=NIPSNAP3A PE=1 SV=2	Q9UFN0 [106-123]	[K].DKEWQEQFLIPNLALIDK.[Q]	NIPSNAP3A	1.055153213	0.878992999	1.065853788	0.860457793	0.906918168	0.802994099	2.540994046	2.793943015	2.799016806	1.337332584	0.99592684	1.03618188	1.069110964	1.042596231	0.989779924	0.85679002	0.85679002	-0.22298642	0.126677897	0.897299155	0.200085526	2.711317956	2.711317956	1.438994308	0.000161139	3.792798291	5.457815151	1.123147101	1.123147101	0.167546893	0.38929973	0.409715897	0.068646626	1.03382904	1.03382904	0.047997633	0.6436454	0.19135333	0.009184507
P20585	Isoform of P20585, MutS homolog 3 OS=Homo sapiens OX=9606 GN=MSH3 PE=1 SV=1	A0A590UJW0 [892-908]	[K].GQSTFMEELTDTAEIIR.[K]	MSH3	0.959489331	0.924231738	1.116278931	1.162278932	1.11769774	1.194701249	2.015220217	1.832655504	1.463187591	1.792304325	1.539300043	1.089934973	1.203116627	0.743215074	1.221300008	1.158225974	1.158225974	0.211916755	0.10158532	0.993169046	0.210469162	1.770354437	1.770354437	0.824038227	0.030058738	1.52202926	1.254210292	1.473846447	1.473846447	0.559586225	0.138751096	0.857763579	0.479992683	1.055877237	1.055877237	0.078442107	0.763688865	0.117083542	0.00918428
Q92890	Isoform of Q92890, Isoform Long of Ubiquitin recognition factor in ER-associated degradation protein 1 OS=Homo sapiens OX=9606 GN=UFD1	Q92890-1 [239-262]	[R].QVQHEESTEGEADHSGYAGELGFR.[A]	UFD1	1.17635113	0.91841116	0.905237711	1.252579582	0.924667524	0.891623989	6.225086277	5.700264615	5.191550931	1.096289663	0.959858757	0.786199182	1.220918242	0.966766691	0.952531296	1.022957032	1.022957032	0.032745547	0.882467753	0.054301156	0.001778121	5.705633941	5.705633941	2.51238719	0.002155126	2.666527382	6.699349237	0.947449201	0.947449201	-0.077879502	0.697732929	0.15631078	0.012173406	1.046738743	1.046738743	0.065901403	0.72550087	0.139362062	0.009184155
Q709C8	Isoform of Q709C8, Isoform 3 of Intermembrane lipid transfer protein VPS13C OS=Homo sapiens OX=9606 GN=VPS13C	Q709C8-3 [2474-2494]	[R].NPNASHSDSVLVQIDATEGNK.[V]	VPS13C	1.029240499	0.912220975	1.058538526	1.295769206	1.004225082	0.93769343	1.51368006	1.749581642	1.685506904	1.023775625	1.184689484	0.958076916	1.050963603	1.096173046	0.949826259	1.07922924	1.07922924	0.110001341	0.558063925	0.253316051	0.027865105	1.649589535	1.649589535	0.722107086	0.002826388	2.548768269	1.840483627	1.055514009	1.055514009	0.077945726	0.535120339	0.271548542	0.021166048	1.032320969	1.032320969	0.045891603	0.630807089	0.200103435	0.009183067
P06737	Glycogen phosphorylase, liver form OS=Homo sapiens OX=9606 GN=PYGL PE=1 SV=4	P06737 [820-834]	[K].EYAQNIWNVEPSDLK.[I]	PYGL	1.006443822	1.026583121	0.966973057	0.92298642	1.005343098	0.921847222	1.884460463	1.7856475	1.771668274	1.140762738	1.151230679	1.0783271	0.811862983	1.000959498	1.074536565	0.950058913	0.950058913	-0.073911117	0.214248218	0.669082782	0.049452656	1.813925413	1.813925413	0.859115134	0.000299041	3.524269967	3.027753667	1.123440172	1.123440172	0.167923297	0.014516302	1.838143996	0.308667201	0.962453015	0.962453015	-0.055211982	0.681883529	0.1662898	0.009181189
A5YKK6	CCR4-NOT transcription complex subunit 1 OS=Homo sapiens OX=9606 GN=CNOT1 PE=1 SV=2	A5YKK6 [356-369]	[K].EVTYELDHPGFQIR.[D]	CNOT1	0.966179431	1.033105115	1.000715454	0.980329186	0.922688641	1.039915415	2.675711154	2.051199399	1.873836425	1.009508125	1.106962267	1.091445306	1.100056539	0.955833247	1.027999517	0.980977747	0.980977747	-0.027707685	0.657163714	0.182326424	0.005051843	2.200248993	2.200248993	1.137666797	0.037944189	1.420854727	1.616459246	1.069305233	1.069305233	0.096673728	0.138028931	0.860029876	0.083142295	1.027963101	1.027963101	0.039788479	0.587877445	0.230713202	0.009179727
Q08379	Isoform of Q08379, Golgin A2 OS=Homo sapiens OX=9606 GN=GOLGA2 PE=1 SV=1	A0A8J9BZL8 [761-780]; A0A8I5KZ68 [734-753]; A0A8I5KNZ1 [707-726]	[R].EAMVAFFNSAVASAEEEQAR.[L]	GOLGA2	1.007147565	0.940888786	1.051963649	1.090449605	0.963777928	1.011482372	2.4025399	2.524791295	2.354874884	0.983101063	1.07794958	1.045320449	0.977610914	1.019761211	1.083744883	1.021903301	1.021903301	0.031258686	0.678661456	0.168346815	0.0052623	2.427402026	2.427402026	1.279413068	6.75E-05	4.170561133	5.335870413	1.035457031	1.035457031	0.050267686	0.452995572	0.343906044	0.017287361	1.027039003	1.027039003	0.03849097	0.577466552	0.238473166	0.009179064
Q9Y6M5	Proton-coupled zinc antiporter SLC30A1 OS=Homo sapiens OX=9606 GN=SLC30A1 PE=1 SV=3	Q9Y6M5 [445-457]	[K].QCCGTLPQAPSGK.[D]	SLC30A1	0.918248709	1.095986421	0.985764871	0.985247571	0.928656199	1.044022563	2.9776541	3.108738225	2.811037811	1.067086008	1.123819127	0.919545799	1.076746449	0.948857806	1.07538175	0.985975444	0.985975444	-0.020376378	0.832830912	0.079443164	0.001618764	2.965810045	2.965810045	1.568426199	0.000165108	3.782231551	5.932151054	1.036816978	1.036816978	0.052161248	0.669602452	0.174182965	0.009085601	1.033662001	1.033662001	0.047764514	0.642469073	0.192147774	0.009177845
P11532	Isoform of P11532, Isoform 15 of Dystrophin OS=Homo sapiens OX=9606 GN=DMD	P11532-5 [428-437]; A0A075B6G3 [3509-3518]	[R].ILADLEEENR.[N]	DMD	0.944654213	1.036376568	1.018969219	1.007450328	1.172731274	1.294680981	0.664064706	0.741689988	0.792583125	1.024744845	1.332998158	1.119644162	1.001157397	0.959414976	0.972298777	1.158287528	1.158287528	0.211993425	0.189592385	0.722179109	0.153097223	0.732779273	0.732779273	-0.448549399	0.005790708	2.237268348	1.003525372	1.159129055	1.159129055	0.213041202	0.217099577	0.663341023	0.141318969	0.977623717	0.977623717	-0.03264881	0.523494836	0.281087598	0.009177176
Q9Y2H5	Isoform of Q9Y2H5, Pleckstrin homology domain containing A6 OS=Homo sapiens OX=9606 GN=PLEKHA6 PE=1 SV=1	A0A1B0GUN5 [966-984]	[R].SLQLPASPAPDPSPRPAYK.[V]	PLEKHA6	1.041432615	0.919890079	1.038677306	0.906324356	0.88526605	0.880088694	0.785290219	0.719554045	0.703055417	1.186726494	1.131485148	1.053931578	1.206894347	0.96919571	0.945630516	0.8905597	0.8905597	-0.167215767	0.10669013	0.971875754	0.16251295	0.73596656	0.73596656	-0.442287878	0.008315452	2.080114163	0.920009279	1.12404774	1.12404774	0.16870331	0.089502428	1.048165182	0.176828936	1.040573525	1.040573525	0.057378906	0.69195675	0.15992105	0.009176095
P00367	Glutamate dehydrogenase 1, mitochondrial OS=Homo sapiens OX=9606 GN=GLUD1 PE=1 SV=2	P00367 [400-420]	[K].IIAEGANGPTTPEADKIFLER.[N]	GLUD1	1.084713684	0.957615746	0.95767057	0.969888506	0.926794464	0.94514853	9.590790566	8.623285933	9.407629184	0.999573317	0.867073036	0.973929874	1.00879582	1.026596544	1.047679636	0.947277167	0.947277167	-0.078141485	0.33924294	0.469489182	0.036686582	9.207235228	9.207235228	3.202768005	0.001072968	2.969413299	9.510341907	0.946858742	0.946858742	-0.078778883	0.416261014	0.380634262	0.029985942	1.027690667	1.027690667	0.039406081	0.584998075	0.232845563	0.009175531
Q9NXV6	CDKN2A-interacting protein OS=Homo sapiens OX=9606 GN=CDKN2AIP PE=1 SV=3	Q9NXV6 [496-506]	[K].SSQESIVCELR.[C]	CDKN2AIP	1.110679215	0.919219188	0.970101597	0.933952699	0.936590103	0.913011801	2.739165258	2.883263185	2.76521787	1.06715497	1.083984079	1.030553877	1.008000166	1.08915142	1.002587104	0.927851535	0.927851535	-0.108034117	0.334326693	0.475828947	0.05140576	2.795882104	2.795882104	1.483303527	2.61E-05	4.583979769	6.799433359	1.060564309	1.060564309	0.084832103	0.402839302	0.394868165	0.033497497	1.03324623	1.03324623	0.0471841	0.639075012	0.194448163	0.009174862
Q12789	General transcription factor 3C polypeptide 1 OS=Homo sapiens OX=9606 GN=GTF3C1 PE=1 SV=4	Q12789 [425-441]	[R].TTKYISCVFAEESDLSR.[Q]	GTF3C1	0.98993212	0.956556915	1.053510966	0.937198401	1.190597578	0.967259916	2.482651899	2.730069689	2.39842937	1.078615722	1.260132549	1.144115366	1.083778005	0.973237042	1.022300682	1.031685299	1.031685299	0.045002963	0.738167664	0.131844983	0.005933415	2.53705032	2.53705032	1.343152134	0.002351874	2.62858586	3.530590708	1.160954546	1.160954546	0.215311488	0.073877458	1.131488056	0.243622377	1.026438576	1.026438576	0.037647297	0.570559551	0.24369902	0.009174609
Q7L3B6	Hsp90 co-chaperone Cdc37-like 1 OS=Homo sapiens OX=9606 GN=CDC37L1 PE=1 SV=1	Q7L3B6 [35-56]	[R].CPQLPGGGAQMYSHGIELACQK.[Q]	CDC37L1	1.020241986	0.941231648	1.038526366	0.925672213	0.77090234	0.934052434	2.069627047	2.121326224	2.092217728	0.922185017	0.810461797	0.887957892	0.818227561	1.163365387	0.886399779	0.876875662	0.876875662	-0.189555807	0.131871432	0.879849279	0.16678054	2.094390333	2.094390333	1.066530343	7.20E-05	4.142910138	4.418539371	0.873534902	0.873534902	-0.195062748	0.047447052	1.323790764	0.258222264	0.955997575	0.955997575	-0.064921136	0.722288983	0.14128901	0.009172643
Q9NX58	Cell growth-regulating nucleolar protein OS=Homo sapiens OX=9606 GN=LYAR PE=1 SV=3	Q9NX58 [176-185]	[K].DAVEQQGEVK.[K]	LYAR	1.015325523	1.002822893	0.981851584	1.166795479	1.05179227	1.078555648	1.770271818	1.822894127	1.932754343	0.989140115	0.917215733	0.970510839	1.021100889	0.967230314	0.954831596	1.099047799	1.099047799	0.136254132	0.094756982	1.023388779	0.13944095	1.841973429	1.841973429	0.881252251	0.002333913	2.631915424	2.31938139	0.958955562	0.958955562	-0.060464132	0.188119357	0.725566515	0.04387075	0.981054266	0.981054266	-0.027595155	0.465160608	0.332397071	0.009172549
Q08211	ATP-dependent RNA helicase A OS=Homo sapiens OX=9606 GN=DHX9 PE=1 SV=4	Q08211 [1117-1130]	[K].QPAIISQLDPVNER.[M]	DHX9	0.885063933	1.104691349	1.010244718	1.029202896	1.082196995	1.070555199	3.338921553	3.496378478	3.520717052	0.978140061	1.132939841	1.06180919	0.9258283	0.919089493	1.048200727	1.060651697	1.060651697	0.084950973	0.443220208	0.353380447	0.030020013	3.452005694	3.452005694	1.787434844	9.76E-06	5.010622145	8.956160613	1.057629697	1.057629697	0.080834592	0.504171328	0.297421856	0.024041974	0.96437284	0.96437284	-0.052337075	0.66798322	0.175234447	0.009171258
Q8WX93	Palladin OS=Homo sapiens OX=9606 GN=PALLD PE=1 SV=3	Q8WX93 [1240-1256]	[K].LQNTGVADGYPVRLECR.[V]	PALLD	0.971274169	1.043625885	0.985099946	0.993670248	0.951152615	0.998763755	2.4517986	2.343683621	2.563760033	1.010202478	1.047435153	1.039618066	0.990534664	0.999041738	0.94871742	0.981195539	0.981195539	-0.02738742	0.526770344	0.278378683	0.007624074	2.453080751	2.453080751	1.294594726	0.000691162	3.160420265	4.091463406	1.032418565	1.032418565	0.04602799	0.284541289	0.545854705	0.025124595	0.979431274	0.979431274	-0.029983832	0.49446623	0.305863364	0.009170956
Q8WUM4	Programmed cell death 6-interacting protein OS=Homo sapiens OX=9606 GN=PDCD6IP PE=1 SV=1	Q8WUM4 [423-438]	[R].SVIEQGGIQTVDQLIK.[E]	PDCD6IP	0.938032008	1.044687814	1.017280178	0.867243262	0.947480434	1.118680105	3.123519327	2.20539888	2.182179884	0.956363288	1.158852458	0.964743213	0.953055231	1.059097429	0.895660265	0.977801267	0.977801267	-0.03238682	0.80293569	0.095319238	0.003087087	2.503699364	2.503699364	1.324061338	0.038716269	1.412106503	1.869715627	1.026652986	1.026652986	0.037948626	0.741696807	0.129773591	0.004924729	0.969270975	0.969270975	-0.045028045	0.625672771	0.203652745	0.009170085
P39687	Acidic leucine-rich nuclear phosphoprotein 32 family member A OS=Homo sapiens OX=9606 GN=ANP32A PE=1 SV=1	P39687 [76-99]	[R].VSGGLEVLAEKCPNLTHLNLSGNK.[I]	ANP32A	1.168755847	0.951233036	0.880011117	0.907404286	0.938984989	0.820481922	1.573190576	1.325883488	1.259359339	1.053066014	0.961602553	0.81295224	0.955847767	1.242317781	0.94574935	0.888957066	0.888957066	-0.169814353	0.331786107	0.479141804	0.081365155	1.386144468	1.386144468	0.471077627	0.040720702	1.390184742	0.654884929	0.942540269	0.942540269	-0.085373838	0.634725622	0.19741397	0.016853988	1.047971633	1.047971633	0.067599666	0.731745354	0.135640026	0.00916922
Q8IZ21	Isoform of Q8IZ21, Isoform 3 of Phosphatase and actin regulator 4 OS=Homo sapiens OX=9606 GN=PHACTR4	Q8IZ21-3 [628-642]	[R].FNEYVEVTDAQDYDR.[R]	PHACTR4	0.865126553	1.081959437	1.05291401	0.915620687	0.981065749	1.098209102	0.786896769	0.950790292	1.046189834	0.935475418	1.044550126	1.134805766	1.043902301	0.818895881	1.015910922	0.998298513	0.998298513	-0.002456818	0.985286726	0.006437368	1.58E-05	0.927958965	0.927958965	-0.107867085	0.518396575	0.285337877	0.030778565	1.038277103	1.038277103	0.054191532	0.690179412	0.161038	0.008726896	0.959569701	0.959569701	-0.05954049	0.701505882	0.153968683	0.009167371
P49918	Isoform of P49918, Cyclin-dependent kinase inhibitor 1C OS=Homo sapiens OX=9606 GN=CDKN1C PE=1 SV=1	A0A0G2JPX0 [19-26]	[R].GTFPVLVR.[T]	CDKN1C	1.030764539	0.961701406	1.007534055	1.054269898	1.079845026	0.975634409	0.429330215	0.457588552	0.414358171	1.012992239	1.024220493	0.973792571	1.001227051	1.044204634	1.013146644	1.036583111	1.036583111	0.051835793	0.391336633	0.407449496	0.021120468	0.433758979	0.433758979	-1.205034471	7.51E-05	4.124552636	4.970228105	1.003668434	1.003668434	0.005282748	0.892664423	0.049311773	0.000260502	1.01952611	1.01952611	0.027898723	0.469254424	0.328591624	0.009167287
Q06481	Amyloid beta precursor like protein 2 OS=Homo sapiens OX=9606 GN=APLP2 PE=1 SV=2	Q06481 [272-300]	[R].DYYYDTFKGDDYNEENPTEPGSDGTMSDK.[E]	APLP2	0.913678662	1.011206722	1.075114616	0.829210762	1.125669154	0.917218091	1.117321207	1.282600416	1.071393429	1.003694987	1.163214783	1.43289307	1.078520114	1.001607615	1.009949709	0.957366002	0.957366002	-0.06285752	0.697143299	0.156677943	0.009848387	1.157105017	1.157105017	0.210519808	0.125683439	0.900721944	0.18961981	1.19993428	1.19993428	0.262955392	0.247051966	0.607211685	0.159669587	1.030025813	1.030025813	0.042680492	0.609858002	0.214771273	0.009166544
Q96AY4	Tetratricopeptide repeat protein 28 OS=Homo sapiens OX=9606 GN=TTC28 PE=1 SV=4	Q96AY4 [25-46]	[R].EPESPPASAPIPLFGADTIGQR.[S]	TTC28	1.113524163	0.927548674	0.958927162	1.057046439	1.089197194	0.80117205	2.98242488	3.40430508	2.966412808	0.939543092	0.935459736	0.849075516	0.946387771	0.981074365	0.97680757	0.982471894	0.982471894	-0.025511958	0.880026688	0.055504157	0.00141602	3.117714256	3.117714256	1.640488709	0.001620611	2.790321088	4.577490238	0.908026115	0.908026115	-0.139194305	0.250179455	0.601748358	0.083759944	0.968089902	0.968089902	-0.046787065	0.636919216	0.195915648	0.009166318
P22626	Heterogeneous nuclear ribonucleoproteins A2/B1 OS=Homo sapiens OX=9606 GN=HNRNPA2B1 PE=1 SV=2	P22626 [96-112]; A0A7I2V4N1 [84-100]	[R].AVAREESGKPGAHVTVK.[K]	HNRNPA2B1	0.909556187	1.172897901	0.917545912	1.017446703	0.999955514	0.946682347	1.224470216	1.597660454	1.530906482	0.870071912	1.269814409	0.829568343	0.931223306	1.031562616	0.916607118	0.988028188	0.988028188	-0.017375893	0.904183372	0.043743484	0.000760082	1.451012384	1.451012384	0.537059833	0.038700052	1.412288455	0.758483402	0.989818221	0.989818221	-0.014764494	0.954312108	0.020309566	0.00029986	0.95979768	0.95979768	-0.059197769	0.700097325	0.154841581	0.009166276
Q52LW3	Rho GTPase-activating protein 29 OS=Homo sapiens OX=9606 GN=ARHGAP29 PE=1 SV=2	Q52LW3 [374-390]	[R].LEEEALQKVEEANELYK.[V]	ARHGAP29	1.020668106	1.045394114	0.933937779	0.906807984	0.858535481	1.020521359	1.112376513	1.301847414	1.242124173	1.169063121	0.900343942	0.903233754	0.986781254	0.98347552	1.122425785	0.928621608	0.928621608	-0.106837244	0.297944161	0.525865121	0.05618198	1.2187827	1.2187827	0.285440927	0.038471772	1.414857815	0.403858326	0.990880272	0.990880272	-0.013217347	0.930730492	0.031176058	0.000412065	1.030894187	1.030894187	0.043896259	0.618342251	0.208771078	0.009164269
Q92888	Isoform of Q92888, Rho guanine nucleotide exchange factor 1 OS=Homo sapiens OX=9606 GN=ARHGEF1 PE=1 SV=1	A0A8V8TMH9 [719-728]	[K].LVHEGPLTWR.[V]	ARHGEF1	1.071940662	1.007859491	0.920199846	1.122635515	1.055908734	0.913619254	0.951290563	0.963124124	0.860704411	0.9907406	0.81978886	0.977713389	0.993250584	1.060593545	1.03223759	1.030721167	1.030721167	0.043654105	0.707783452	0.150099595	0.006552463	0.925039699	0.925039699	-0.112412813	0.247570924	0.606300363	0.068155929	0.929414283	0.929414283	-0.105606278	0.375144125	0.425801851	0.044967349	1.028693906	1.028693906	0.040813764	0.596315012	0.224524258	0.00916368
Q9ULH1	Arf-GAP with SH3 domain, ANK repeat and PH domain-containing protein 1 OS=Homo sapiens OX=9606 GN=ASAP1 PE=1 SV=4	Q9ULH1 [169-176]; O43150 [149-156]; O43150-2 [149-156]	[K].AWKDYETK.[FI]	ASAP1	1.026961006	0.923656235	1.04938276	1.068479626	0.934841904	0.935895916	0.324138501	0.356676666	0.325112171	1.012659079	0.754465287	0.922076157	1.068302056	0.962544459	1.056450478	0.979739149	0.979739149	-0.029530406	0.748430807	0.125848344	0.003716353	0.335309113	0.335309113	-1.576436403	0.001914227	2.718006565	4.284764492	0.896400174	0.896400174	-0.157785166	0.310350144	0.508148049	0.080178224	1.029098998	1.029098998	0.041381774	0.600569364	0.221436826	0.009163449
Q8N5I9	NOP protein chaperone 1 OS=Homo sapiens OX=9606 GN=NOPCHAP1 PE=1 SV=2	Q8N5I9 [55-62]	[K].TSTLQTVR.[I]	NOPCHAP1	1.003722782	0.987040167	1.009237051	1.043248214	0.935449922	0.959247822	0.509210191	0.565669848	0.541641152	1.008846446	0.949285072	0.928022638	1.015586436	0.995630344	1.028280393	0.97931532	0.97931532	-0.030154642	0.594272633	0.226014269	0.006815379	0.538840397	0.538840397	-0.892070082	0.000286796	3.542427558	3.160093641	0.962051385	0.962051385	-0.055814141	0.253578028	0.59588838	0.033258998	1.013165724	1.013165724	0.018870176	0.326906298	0.485576712	0.009162918
O14578	Isoform of O14578, Isoform 4 of Citron Rho-interacting kinase OS=Homo sapiens OX=9606 GN=CIT	O14578-4 [455-464]; A0A7I2V4H7 [9-18]	[K].SKELQDSQDK.[C]	CIT	1.146639578	1.189527051	0.663833372	1.187999586	1.158625402	0.588511948	0.312156424	0.344390209	0.368963833	1.478060213	0.866483064	0.614716682	1.409277725	1.164494077	0.643201678	0.978378979	0.978378979	-0.031534688	0.93727964	0.028130817	0.000887097	0.341836822	0.341836822	-1.548620284	0.058471007	1.233059426	1.909540839	0.986419987	0.986419987	-0.019726063	0.967128301	0.014515908	0.000286342	1.072324494	1.072324494	0.100741542	0.81110717	0.09092176	0.009159598
Q12846	Syntaxin-4 OS=Homo sapiens OX=9606 GN=STX4 PE=1 SV=2	Q12846 [65-91]	[K].QQVTILATPLPEESMKQELQNLRDEIK.[Q]	STX4	1.038455108	0.989229409	0.972315483	1.012755402	0.995308027	0.789994158	1.71653928	1.74000342	1.593027909	0.844833172	0.960904724	0.745618318	1.167979369	1.113554131	0.847947405	0.932685862	0.932685862	-0.100536846	0.449043453	0.347711631	0.034957831	1.683190203	1.683190203	0.751198213	0.001335689	2.874294614	2.159164977	0.850452071	0.850452071	-0.233698162	0.127671759	0.893905159	0.208903993	1.043160302	1.043160302	0.060960873	0.707547027	0.150244689	0.009159047
P31943	Isoform of P31943, Heterogeneous nuclear ribonucleoprotein H1 OS=Homo sapiens OX=9606 GN=HNRNPH1 PE=1 SV=1	G8JLB6 [233-259]	[R].RGAYGGGYGGYDDYNGYNDGYGFGSDR.[F]	HNRNPH1	0.972277403	0.993220136	1.034502461	0.933964905	0.871311648	0.880725079	0.375539251	0.364427439	0.316227024	1.049158201	0.87926725	1.028584975	1.038172874	1.025913476	0.992556587	0.895333877	0.895333877	-0.159502319	0.017455403	1.758070125	0.280416263	0.352064571	0.352064571	-1.50608804	1.49E-05	4.826155559	7.268615166	0.985670142	0.985670142	-0.02082317	0.81966258	0.086364891	0.001798391	1.018880979	1.018880979	0.026985533	0.457715338	0.339404534	0.009159012
P11388	DNA topoisomerase 2-alpha OS=Homo sapiens OX=9606 GN=TOP2A PE=1 SV=3	P11388 [437-450]	[K].GIPKLDDANDAGGR.[N]	TOP2A	1.070386189	0.91831573	1.011298081	1.385203332	1.045522959	0.870059443	4.497359919	4.352554163	3.91200942	0.964560946	0.995135759	0.911901715	0.942076186	0.946474023	1.024165737	1.100261912	1.100261912	0.137846991	0.581201143	0.23567354	0.032486888	4.253974501	4.253974501	2.088811385	0.001779326	2.749744558	5.743697741	0.957199473	0.957199473	-0.063108492	0.456991316	0.340092053	0.021462697	0.970905315	0.970905315	-0.042597487	0.609569617	0.214976688	0.009157467
Q9BQE3	Isoform of Q9BQE3, Tubulin alpha chain OS=Homo sapiens OX=9606 GN=TUBA1C PE=1 SV=1	F5H5D3 [286-299]; C9J2C0 [240-253]; F8VQQ4 [181-194]; Q6PEY2 [216-229]; Q71U36 [216-229]; P68366-2 [201-214]; ENSEMBL:ENSBTAP00000016242 [216-229]	[R].NLDIERPTYTNLNR.[L]	TUBA1C	1.021628851	0.970890503	1.007480646	0.97565832	0.906778313	0.974698873	0.158359655	0.171652674	0.168778082	0.980876924	0.932510907	1.008331411	1.039286021	0.95813628	1.079345115	0.952378502	0.952378502	-0.07039304	0.16747206	0.776057638	0.054629056	0.16626347	0.16626347	-2.588456865	0.000138722	3.857854909	9.985891022	0.973906414	0.973906414	-0.03814495	0.392572169	0.406080492	0.01548992	1.025589139	1.025589139	0.036452888	0.560803089	0.251189603	0.009156587
Q86VI3	Ras GTPase-activating-like protein IQGAP3 OS=Homo sapiens OX=9606 GN=IQGAP3 PE=1 SV=2	Q86VI3 [887-901]	[R].SNQQLEQDLNIMDIK.[I]	IQGAP3	0.924238954	1.000077414	1.075683633	0.955606844	1.020510388	0.951183152	1.375153035	1.512619296	1.557036903	1.036661105	1.003344248	1.022657926	1.044739352	0.981659775	1.060733804	0.975766794	0.975766794	-0.035391706	0.655843385	0.183199857	0.006483755	1.481603078	1.481603078	0.567159001	0.002790034	2.554390522	1.448745576	1.020887759	1.020887759	0.029824259	0.683088031	0.165523324	0.004936611	1.02904431	1.02904431	0.041305106	0.600256868	0.221662862	0.009155808
Q9Y6V7	Probable ATP-dependent RNA helicase DDX49 OS=Homo sapiens OX=9606 GN=DDX49 PE=1 SV=1	Q9Y6V7 [101-119]	[K].DCIIVGGMDMVAQALELSR.[K]	DDX49	0.852743574	1.27957352	0.867682907	0.891380206	0.553522071	0.864312319	2.887978577	2.336045556	2.232633594	0.938382898	0.901862551	1.377594693	0.873558956	1.099361134	0.869597054	0.769738199	0.769738199	-0.377560251	0.267039861	0.573423907	0.216502074	2.485552576	2.485552576	1.31356662	0.005606661	2.251295721	2.957226911	1.072613381	1.072613381	0.101130156	0.7437854	0.128552351	0.013000519	0.947505714	0.947505714	-0.077793451	0.762637414	0.117681893	0.009154881
Q09666	Neuroblast differentiation-associated protein AHNAK OS=Homo sapiens OX=9606 GN=AHNAK PE=1 SV=2	Q09666 [3770-3782]	[K].MEGDLKGPEVDIK.[G]	AHNAK	1.266556017	0.952734439	0.780709544	1.400316127	1.313895871	0.930816853	5.355545977	2.443715703	1.689274477	1.138484675	0.838755718	0.55444184	0.868243601	1.463548734	0.869352699	1.215009617	1.215009617	0.280967733	0.348393178	0.457930357	0.128663654	3.162845386	3.162845386	1.661223032	0.190913236	0.719163962	1.194691737	0.843894078	0.843894078	-0.244866166	0.51924794	0.284625218	0.069695086	1.067048345	1.067048345	0.093625542	0.798401822	0.097778481	0.009154563
Q5F1R6	DnaJ homolog subfamily C member 21 OS=Homo sapiens OX=9606 GN=DNAJC21 PE=1 SV=2	Q5F1R6 [267-274]; Q5F1R6-2 [267-274]	[K].ELQEMEAR.[Y]	DNAJC21	0.990877949	0.999486735	1.009635316	0.945104604	0.997570954	1.030723686	0.47141405	0.441391475	0.404651103	1.044512027	1.158352578	1.101892714	0.96680555	0.998019433	0.995752783	0.991133081	0.991133081	-0.012849311	0.758742113	0.11990581	0.001540707	0.439152209	0.439152209	-1.187207033	0.000559106	3.25250592	3.861397904	1.101585773	1.101585773	0.139581833	0.086906765	1.060946416	0.148088845	0.986859255	0.986859255	-0.019083751	0.331364666	0.479693804	0.009154357
Q8TEQ6	Gem-associated protein 5 OS=Homo sapiens OX=9606 GN=GEMIN5 PE=1 SV=3	Q8TEQ6 [1166-1182]	[K].SIFSLDTPEQYQEAFQK.[L]	GEMIN5	1.00191549	0.980806721	1.017277789	1.021778013	0.992810082	0.919065045	0.81315476	0.804230811	0.774425332	0.897715829	0.898810328	0.923159067	1.003992298	1.044073085	1.00094476	0.97788438	0.97788438	-0.032264196	0.552737673	0.257480934	0.008307415	0.797270301	0.797270301	-0.326859167	0.000224776	3.648249798	1.192463889	0.906561741	0.906561741	-0.141522817	0.002748246	2.560944432	0.362432071	1.016336714	1.016336714	0.023378449	0.40592023	0.391559304	0.009154049
Q9UNI6	Dual specificity protein phosphatase 12 OS=Homo sapiens OX=9606 GN=DUSP12 PE=1 SV=1	Q9UNI6 [78-96]; V9GYV5 [52-70]	[R].LFVPALDKPETDLLSHLDR.[CV]	DUSP12	1.346635717	1.063659788	0.589704495	1.013288021	0.953297555	0.798122014	2.042110014	1.292287835	1.252424692	1.067438564	0.981687558	0.630011745	0.697727075	1.442441612	1.086613955	0.921569197	0.921569197	-0.117835599	0.761326175	0.118429239	0.01395518	1.528940847	1.528940847	0.612532591	0.194985653	0.709997343	0.434896512	0.893045955	0.893045955	-0.163193678	0.704218505	0.152292567	0.024853184	1.075594214	1.075594214	0.105133899	0.818337519	0.087067537	0.00915375
Q8TAD8	Smad nuclear-interacting protein 1 OS=Homo sapiens OX=9606 GN=SNIP1 PE=1 SV=1	Q8TAD8 [266-277]	[K].NDEVLPVMYIHR.[Q]	SNIP1	0.974961962	0.977623601	1.047414436	1.177446374	0.980374928	1.012845295	2.809613736	2.604304865	2.261940055	1.011575838	1.108644352	0.989744358	0.927342184	1.18864683	0.998943697	1.056888865	1.056888865	0.079823682	0.457746788	0.339374695	0.027090138	2.558619552	2.558619552	1.355365645	0.00916187	2.038015874	2.762256699	1.036654849	1.036654849	0.051935634	0.454754928	0.342222586	0.017773547	1.038310904	1.038310904	0.054238498	0.678071815	0.168724307	0.009151353
Q9H9C1	Isoform of Q9H9C1, Spermatogenesis-defective protein 39 homolog OS=Homo sapiens OX=9606 GN=VIPAS39 PE=1 SV=1	G3V4K3 [326-334]	[R].QIIIEANDR.[H]	VIPAS39	1.036588579	0.977103511	0.986307911	1.006559403	0.923699596	0.905991179	0.419818754	0.465853249	0.486468353	0.969956461	0.783456538	0.892526697	1.029353105	1.046096736	0.985006995	0.945416726	0.945416726	-0.080977707	0.220442278	0.65670511	0.053178474	0.457380118	0.457380118	-1.128534439	3.74E-05	4.42701847	4.996042807	0.881979899	0.881979899	-0.181182319	0.150617591	0.822124303	0.148954388	1.020152279	1.020152279	0.02878452	0.480928871	0.317919151	0.00915115
Q66K74	Microtubule-associated protein 1S OS=Homo sapiens OX=9606 GN=MAP1S PE=1 SV=2	Q66K74 [544-552]	[R].AASSVPNLK.[K]	MAP1S	1.157022599	0.942454032	0.900523369	1.077184951	1.060520541	0.878495768	1.435218104	1.20215035	0.962020448	1.116194211	0.929082322	1.019637489	1.03114115	1.217563651	0.891085787	1.00540042	1.00540042	0.007770197	0.960344883	0.017572774	0.000136544	1.199796301	1.199796301	0.262789488	0.29001911	0.537573385	0.141268635	1.021638007	1.021638007	0.030884103	0.834242034	0.078707932	0.002430824	1.046596863	1.046596863	0.065705839	0.725656803	0.139268729	0.009150769
Q13619	Cullin-4A OS=Homo sapiens OX=9606 GN=CUL4A PE=1 SV=3	Q13619 [419-431]	[R].AGNKEATDEELER.[T]	CUL4A	0.918956555	0.831876451	1.249166994	1.110165523	0.941009846	1.168719448	3.034547829	3.890868075	4.193204072	1.012207399	0.821505324	1.546056269	0.673561354	0.642899638	1.968598111	1.073298272	1.073298272	0.102051061	0.645716914	0.189957837	0.019385399	3.706206658	3.706206658	1.889943328	0.009170749	2.037595198	3.850939451	1.126589664	1.126589664	0.171962141	0.646870104	0.18918292	0.0325323	1.095019701	1.095019701	0.130956827	0.851401779	0.069865447	0.009149357
Q13439	Isoform of Q13439, Golgin A4 OS=Homo sapiens OX=9606 GN=GOLGA4 PE=1 SV=1	A0A8V8TQI6 [540-546]; Q13439 [518-524]	[K].SQSEYLK.[I]	GOLGA4	1.015732225	0.994748248	0.989519526	0.95179632	0.974821013	1.013955699	0.399917464	0.451796171	0.45001542	0.960004125	0.959960944	1.073230613	0.983042926	0.946577621	1.014920998	0.980191011	0.980191011	-0.028865179	0.39747249	0.400692925	0.011566073	0.433909685	0.433909685	-1.204533306	0.000118467	3.926402836	4.729482989	0.997731894	0.997731894	-0.003275902	0.958081203	0.01859768	6.09E-05	0.981513848	0.981513848	-0.026919472	0.457224826	0.339870196	0.009149126
P61981	14-3-3 protein gamma OS=Homo sapiens OX=9606 GN=YWHAG PE=1 SV=2	P61981 [87-110]	[R].EKIEKELEAVCQDVLSLLDNYLIK.[N]	YWHAG	1.357665586	0.77530391	0.867030505	1.157216323	1.044878057	1.147514233	3.495383817	3.58603793	3.116539506	1.658932903	1.034417098	0.935079062	1.069348373	0.887296721	0.868240469	1.116536204	1.116536204	0.159030032	0.587686717	0.230854126	0.036712739	3.399320418	3.399320418	1.765246356	0.000623623	3.205078116	5.657752465	1.209476354	1.209476354	0.274382564	0.511688424	0.290994408	0.079843792	0.941628521	0.941628521	-0.086770076	0.784448832	0.105435379	0.009148636
O43847	Nardilysin OS=Homo sapiens OX=9606 GN=NRDC PE=1 SV=3	O43847 [910-929]	[K].ALNKGDANSEVTVYYQSGTR.[S]	NRDC	1.074360904	0.936291396	0.9893477	0.915954306	0.91341241	0.92938913	1.7447536	1.649310313	1.535781823	0.990139022	1.187622379	0.845054881	0.871822237	1.125415883	1.125021783	0.919585282	0.919585282	-0.120944719	0.181821478	0.740354817	0.089542005	1.643281912	1.643281912	0.716580002	0.001648023	2.783036802	1.994268517	1.007605427	1.007605427	0.010930798	0.948423922	0.0229975	0.000251381	1.040753301	1.040753301	0.057628134	0.693849227	0.158734891	0.009147596
Q63HN8	Isoform of Q63HN8, Ring finger protein 213 OS=Homo sapiens OX=9606 GN=RNF213 PE=1 SV=1	A0A0A0MTC1 [283-296]; Q63HN8 [234-247]	[R].TEDAAQELLLPESK.[G]	RNF213	0.89387232	0.991495662	1.114632019	0.863804928	0.994610337	1.054589833	0.871799146	1.08787048	1.087405581	1.070918631	1.261058516	1.287785216	1.121935507	0.984554325	1.002658411	0.971001699	0.971001699	-0.042454274	0.750849307	0.124447216	0.005283316	1.015691736	1.015691736	0.022462608	0.878449764	0.05628307	0.001264265	1.206587454	1.206587454	0.270932487	0.091953309	1.036432637	0.280803272	1.036382748	1.036382748	0.051556905	0.664627899	0.177421433	0.0091473
O75592	Isoform of O75592, RCR-type E3 ubiquitin transferase OS=Homo sapiens OX=9606 GN=MYCBP2 PE=1 SV=1	A0A804HIR9 [165-173]; O75592 [165-173]	[K].EISLAAASK.[N]	MYCBP2	1.009530757	0.993330664	0.997138579	0.992637122	1.069660759	0.926452527	0.332292971	0.367582275	0.348039512	1.047948585	1.031609092	0.972634323	1.077328828	0.939410913	1.067867165	0.996250136	0.996250136	-0.005420079	0.936295263	0.028587174	0.000154945	0.34930492	0.34930492	-1.517441133	1.73E-05	4.760824874	7.224271493	1.017397333	1.017397333	0.024883218	0.528818689	0.276693205	0.006885017	1.028202302	1.028202302	0.040124147	0.59160463	0.227968436	0.009147039
P53621	Coatomer subunit alpha OS=Homo sapiens OX=9606 GN=COPA PE=1 SV=2	P53621 [448-467]	[K].VQVPNCDEIFYAGTGNLLLR.[D]	COPA	1.007127522	0.965235069	1.027637408	1.106760906	0.903870057	0.903862909	3.628227798	3.40434773	3.518547642	0.992128472	0.920187883	1.003770931	1.00670577	1.002759122	1.047769294	0.971497957	0.971497957	-0.041717133	0.719092542	0.143215216	0.005974528	3.517041057	3.517041057	1.814362177	0.000278776	3.554744554	6.449594066	0.972029095	0.972029095	-0.040928597	0.435922594	0.36059062	0.014758468	1.019078062	1.019078062	0.027264567	0.461862766	0.335487048	0.009146909
Q8IWJ2	GRIP and coiled-coil domain-containing protein 2 OS=Homo sapiens OX=9606 GN=GCC2 PE=1 SV=4	Q8IWJ2 [1311-1326]	[K].AEQATVTSEFESYKVR.[V]	GCC2	0.955367791	1.03045709	1.014175119	0.811427959	0.881647543	0.861641462	0.509482014	0.481450979	0.472568112	0.998706738	1.107458312	1.073034164	1.081941	0.96958164	1.024854356	0.851572321	0.851572321	-0.231799036	0.008817007	2.054678838	0.476272574	0.487833701	0.487833701	-1.035538666	0.000327872	3.484295796	3.608123022	1.059733071	1.059733071	0.08370092	0.211282645	0.675136175	0.056509519	1.025458999	1.025458999	0.036269809	0.559521078	0.252183548	0.009146649
Q9NUG6	p53 and DNA damage-regulated protein 1 OS=Homo sapiens OX=9606 GN=PDRG1 PE=1 SV=2	Q9NUG6 [75-90]	[K].EMIEKDQDHLDKEIEK.[L]	PDRG1	0.949289617	0.934168201	1.116542181	1.207054665	1.126082369	0.978253881	1.29469715	1.706971725	1.658135593	1.064689267	0.7415227	0.892616022	1.080192795	0.939862861	1.087579532	1.103796972	1.103796972	0.142474832	0.30888237	0.510206879	0.07269164	1.553268156	1.553268156	0.635306918	0.034797221	1.45845544	0.92656683	0.89960933	0.89960933	-0.152629472	0.422643354	0.374025956	0.057087384	1.035878396	1.035878396	0.050854652	0.660936121	0.179840513	0.009145727
Q9NSV4	Protein diaphanous homolog 3 OS=Homo sapiens OX=9606 GN=DIAPH3 PE=1 SV=4	Q9NSV4 [433-448]	[R].AEGYFISILQHLLLIR.[N]	DIAPH3	0.986696206	0.976232094	1.0370717	1.141711204	0.892387676	0.925416532	1.262820931	1.592990146	1.433982037	0.880767506	0.737084656	0.611800268	0.782040281	0.98692575	1.106956458	0.986505137	0.986505137	-0.019601531	0.880727509	0.055158439	0.00108119	1.429931038	1.429931038	0.515945571	0.041350367	1.383520626	0.71382134	0.743217477	0.743217477	-0.428143667	0.073290308	1.134953455	0.485923134	0.95864083	0.95864083	-0.060937707	0.707812575	0.150081726	0.009145636
Q96T76	MMS19 nucleotide excision repair protein homolog OS=Homo sapiens OX=9606 GN=MMS19 PE=1 SV=2	Q96T76 [586-603]	[R].GNMVAQSSDVIAVCQSLR.[Q]	MMS19	1.004826482	1.001169876	0.994003642	0.957814245	0.994287278	0.95227618	0.799020095	0.870993753	0.863744226	0.958559635	0.933830411	0.932640948	0.870162225	0.933275424	1.093752144	0.968125901	0.968125901	-0.046733418	0.129886909	0.886434618	0.04142612	0.844586025	0.844586025	-0.24368372	0.019377999	1.712691069	0.417354931	0.941676998	0.941676998	-0.086695805	0.012048713	1.919059351	0.166374395	0.965729931	0.965729931	-0.050308303	0.658005521	0.181770462	0.009144563
P35221	Catenin alpha-1 OS=Homo sapiens OX=9606 GN=CTNNA1 PE=1 SV=1	P35221 [247-287]	[K].QLQQAVTGISNAAQATASDDASQHQGGGGGELAYALNNFDK.[Q]	CTNNA1	1.03913242	1.032411681	0.928455899	0.904177211	1.210217679	1.298998581	1.229555025	1.300528021	1.138752216	1.223955086	1.275695455	1.314625183	1.083434418	1.259456654	0.808126781	1.137797824	1.137797824	0.186244226	0.36955704	0.43231852	0.080516828	1.222945087	1.222945087	0.290359626	0.021876387	1.660024394	0.482004061	1.271425241	1.271425241	0.346446635	0.004794491	2.31925745	0.80349894	1.050339284	1.050339284	0.070855428	0.742917892	0.129059182	0.009144544
Q15149	Isoform of Q15149, Isoform 4 of Plectin OS=Homo sapiens OX=9606 GN=PLEC	Q15149-4 [2748-2755]; Q15149 [2885-2892]; A0A8I5KUE3 [2725-2732]; H0YDN1 [1648-1655]; Q15149-6 [2752-2759]; Q15149-9 [2734-2741]; Q15149-3 [2771-2778]; Q15149-8 [2726-2733]	[R].LTVNEAVK.[E]	PLEC	1.179694307	0.929035347	0.891270346	1.331724545	0.998778987	0.922471458	5.356720303	5.129284847	5.064938704	1.01497879	0.993817654	0.860521509	0.878227265	1.070777666	0.923081286	1.084324997	1.084324997	0.11679723	0.617719866	0.209208431	0.024434965	5.183647951	5.183647951	2.373967741	5.02E-06	5.299031229	12.57972919	0.956439318	0.956439318	-0.064254657	0.699304386	0.155333748	0.009980917	0.957362072	0.957362072	-0.062863443	0.715384859	0.145460256	0.009144132
P40938	Replication factor C subunit 3 OS=Homo sapiens OX=9606 GN=RFC3 PE=1 SV=2	P40938 [58-66]	[R].ELYGVGVEK.[L]	RFC3	0.99537186	1.024707899	0.979920241	1.089496749	1.01014096	0.998457149	1.373135919	1.455731518	1.504168327	0.938300919	1.040321585	0.934351118	0.939638587	0.887147934	1.077913882	1.032698286	1.032698286	0.046418817	0.37987625	0.420357857	0.019512514	1.444345255	1.444345255	0.530415644	0.00372989	2.428303921	1.288010387	0.970991207	0.970991207	-0.042469864	0.499939059	0.301082931	0.012786951	0.968233468	0.968233468	-0.046573132	0.636300991	0.1963374	0.009144048
Q9P253	Vacuolar protein sorting-associated protein 18 homolog OS=Homo sapiens OX=9606 GN=VPS18 PE=1 SV=2	Q9P253 [917-929]	[K].EAEGGAATAGPSR.[E]	VPS18	1.019833534	0.974686511	1.005479954	1.05987359	0.930347536	0.95114333	0.627400886	0.554206997	0.52629521	1.006557398	0.771866679	0.870311695	0.98370894	0.99127846	0.980199047	0.980454819	0.980454819	-0.028476945	0.682190976	0.16609403	0.004729851	0.569301031	0.569301031	-0.812736382	0.001475725	2.83099452	2.300852244	0.882911924	0.882911924	-0.179658568	0.224403782	0.648969828	0.11659299	0.985062149	0.985062149	-0.021713346	0.379211626	0.421118357	0.009143888
Q9NYQ6	Isoform of Q9NYQ6, Cadherin EGF LAG seven-pass G-type receptor 1 OS=Homo sapiens OX=9606 GN=CELSR1 PE=1 SV=2	A0A6I8PRU0 [2721-2730]	[K].LHLEDSATTR.[A]	CELSR1	0.875672343	1.077938431	1.046389226	0.794718058	0.949384555	1.030836842	2.207416981	1.67836279	1.328913561	0.990404146	1.008018303	1.084423784	1.085035695	0.97165162	1.048626693	0.924979818	0.924979818	-0.112506207	0.467704002	0.330028914	0.037130301	1.738231111	1.738231111	0.797619912	0.094124128	1.026299035	0.818596546	1.027615411	1.027615411	0.039300431	0.718000593	0.143875197	0.005654357	1.035104669	1.035104669	0.04977666	0.655164152	0.183649873	0.009141477
P26640	Valine--tRNA ligase OS=Homo sapiens OX=9606 GN=VARS1 PE=1 SV=4	P26640 [572-606]	[R].SLPIVFDEFVDMDFGTGAVKITPAHDQNDYEVGQR.[H]	VARS1	1.064779099	1.109090406	0.826130495	0.958402019	0.842149207	0.926221379	1.03523273	1.005195231	0.949490296	0.903615248	0.905877275	0.805512836	0.967919628	0.942320008	0.970950426	0.908924202	0.908924202	-0.137768107	0.415625097	0.381298236	0.052530736	0.996639419	0.996639419	-0.004856458	0.973586374	0.011625513	5.65E-05	0.871668453	0.871668453	-0.198148598	0.279481913	0.553646292	0.109704236	0.960396687	0.960396687	-0.058297668	0.697004294	0.156764547	0.009139007
A3KN83	Protein strawberry notch homolog 1 OS=Homo sapiens OX=9606 GN=SBNO1 PE=1 SV=1	A3KN83 [1142-1155]	[R].YDMGILDLGSGDEK.[V]	SBNO1	0.971127063	0.93879391	1.090079027	1.212947425	1.26610273	1.137302942	1.839959502	1.796282522	2.010996677	1.077640578	0.910490808	0.902688928	1.060341636	0.926044314	0.915710305	1.205451032	1.205451032	0.269573047	0.027404116	1.562184208	0.421122757	1.8824129	1.8824129	0.912583113	0.000680289	3.167306361	2.890430298	0.963606771	0.963606771	-0.053483564	0.646662414	0.189322381	0.010125636	0.967365418	0.967365418	-0.04786713	0.644300458	0.19091156	0.009138388
P01111	GTPase NRas OS=Homo sapiens OX=9606 GN=NRAS PE=1 SV=1	P01111 [105-123]	[K].DSDDVPMVLVGNKCDLPTR.[T]	NRAS	1.134267773	1.002680282	0.863051945	0.890556597	1.018322344	0.926950706	2.699358907	3.013888195	3.00456964	1.122598127	0.888808063	0.925925366	0.986493815	1.051028355	1.078041112	0.945276549	0.945276549	-0.081191631	0.575664343	0.23983067	0.019472243	2.905938914	2.905938914	1.539004376	0.000194832	3.710339566	5.71022883	0.979110518	0.979110518	-0.03045638	0.854435264	0.068320836	0.002080805	1.038521094	1.038521094	0.054530519	0.679860516	0.167580181	0.009138234
P35249	Replication factor C subunit 4 OS=Homo sapiens OX=9606 GN=RFC4 PE=1 SV=2	P35249 [65-84]	[K].SLEGADLPNLLFYGPPGTGK.[T]	RFC4	1.015492978	0.909522283	1.074984738	1.126446671	0.951085926	0.903879432	2.746084703	2.754332497	2.717120956	1.10631475	0.933028834	0.926319657	1.029934979	1.015282949	1.043316297	0.99380401	0.99380401	-0.008966732	0.944579632	0.024761423	0.000222029	2.739179385	2.739179385	1.453743749	0.000437526	3.358996026	4.883119476	0.988554414	0.988554414	-0.016607716	0.888187552	0.051495318	0.00085522	1.029511408	1.029511408	0.041959817	0.605740416	0.217713448	0.009135216
Q7L592	Protein arginine methyltransferase NDUFAF7, mitochondrial OS=Homo sapiens OX=9606 GN=NDUFAF7 PE=1 SV=1	Q7L592 [192-200]	[K].SGIPISWYR.[D]	NDUFAF7	1.186612976	0.86555088	0.947836144	0.903531145	1.006315409	0.815114663	0.752436956	0.801942359	0.752558242	1.123263347	1.110646891	0.906377532	0.872221569	1.166811665	1.10530223	0.908320405	0.908320405	-0.138726804	0.466140643	0.331483029	0.045985581	0.768979185	0.768979185	-0.378983547	0.134765065	0.870422673	0.329875872	1.04676259	1.04676259	0.065934271	0.716611618	0.144716155	0.009541754	1.048111821	1.048111821	0.067792644	0.733280411	0.134729917	0.009133697
O60341	Lysine-specific histone demethylase 1A OS=Homo sapiens OX=9606 GN=KDM1A PE=1 SV=2	O60341 [796-805]	[R].LFFAGEHTIR.[N]	KDM1A	1.006583866	0.91154923	1.081866904	1.12341178	1.023223693	0.968583999	1.627658983	1.595768079	1.678273309	1.009553122	0.95670062	0.955086051	1.099852046	0.858971467	0.92694152	1.038406491	1.038406491	0.054371307	0.597156772	0.223911638	0.012174368	1.633900124	1.633900124	0.708319798	0.001625307	2.789064567	1.975549651	0.973779931	0.973779931	-0.038332327	0.657337347	0.182211692	0.006984598	0.961921678	0.961921678	-0.056008664	0.686951206	0.163074109	0.009133563
Q9HD67	Isoform of Q9HD67, Myosin X OS=Homo sapiens OX=9606 GN=MYO10 PE=1 SV=1	A0A0A0MQX1 [835-842]	[K].QEEEEKKK.[R]	MYO10	1.256801199	1.037445857	0.705752944	0.92609948	0.954731525	0.657847358	2.37090813	1.049060149	0.718196447	0.808201376	0.418904985	0.306223106	0.80401042	1.351702289	0.64011206	0.846226121	0.846226121	-0.240884876	0.464826548	0.332709076	0.080144584	1.379388242	1.379388242	0.464028574	0.5371636	0.269893424	0.125238261	0.511109822	0.511109822	-0.968294778	0.091443969	1.038844934	1.005908125	0.93194159	0.93194159	-0.101688559	0.813179814	0.089813411	0.009132996
Q8NCM8	Cytoplasmic dynein 2 heavy chain 1 OS=Homo sapiens OX=9606 GN=DYNC2H1 PE=1 SV=4	Q8NCM8 [3106-3121]	[R].IHPLETEQAGLESNLK.[K]	DYNC2H1	1.14430913	0.894030933	0.961659937	1.048037482	0.930410479	0.907063675	3.141156448	3.117604476	2.977287615	1.081793776	0.974986924	0.947444881	1.082569316	1.116988881	0.922509116	0.961837212	0.961837212	-0.056135352	0.687187731	0.162924603	0.00914583	3.078682846	3.078682846	1.622313254	5.64E-05	4.249019991	6.89324145	1.001408527	1.001408527	0.002030645	0.987821967	0.00532132	1.08E-05	1.040689105	1.040689105	0.057539142	0.693864308	0.158725452	0.009132926
Q06323	Proteasome activator complex subunit 1 OS=Homo sapiens OX=9606 GN=PSME1 PE=1 SV=1	Q06323 [59-70]	[K].APLDIPVPDPVK.[E]	PSME1	0.910384639	0.927110086	1.162505275	0.98643345	1.163468187	0.96034652	3.067967339	3.506922947	3.483797031	0.771370285	1.353167714	0.834822412	1.151697535	0.783892593	1.225222659	1.036749386	1.036749386	0.052067193	0.741256838	0.130031287	0.006770364	3.352895773	3.352895773	1.745407637	0.000539832	3.267741308	5.703540633	0.98645347	0.98645347	-0.019677093	0.950968749	0.021833755	0.000429625	1.053604262	1.053604262	0.075333087	0.756467179	0.12120991	0.009131117
Q96EA4	Protein Spindly OS=Homo sapiens OX=9606 GN=SPDL1 PE=1 SV=2	Q96EA4 [332-338]	[K].HLLGEIR.[N]	SPDL1	0.937367897	0.93825847	1.124373633	1.002048812	1.144301282	1.179606875	0.398236739	0.316865593	0.310467138	0.812999426	0.766998918	0.953587633	0.962866009	0.989644054	0.947920334	1.108652323	1.108652323	0.148807003	0.259590123	0.585711835	0.087158023	0.34185649	0.34185649	-1.548537281	0.003178758	2.497742575	3.867847496	0.844528659	0.844528659	-0.243781713	0.137784713	0.860798965	0.209847046	0.966810133	0.966810133	-0.048695502	0.649411144	0.187480263	0.009129445
Q15654	Thyroid receptor-interacting protein 6 OS=Homo sapiens OX=9606 GN=TRIP6 PE=1 SV=3	Q15654 [65-85]	[R].GPAWVGSHGVLQHTQGLPADR.[G]	TRIP6	0.957510736	1.02611841	1.016370855	1.044550915	0.949452706	1.051687345	0.765010934	0.787595496	0.702602916	1.058970299	1.09264021	1.061968151	0.899236789	1.010503898	1.011118736	1.015230322	1.015230322	0.021807064	0.721203868	0.141941953	0.003095337	0.751736449	0.751736449	-0.411701139	0.001919724	2.716761241	1.118493696	1.071192887	1.071192887	0.099218285	0.060427444	1.218765774	0.12092385	0.973619808	0.973619808	-0.038569576	0.579833375	0.23669679	0.009129295
Q9BQ52	Zinc phosphodiesterase ELAC protein 2 OS=Homo sapiens OX=9606 GN=ELAC2 PE=1 SV=2	Q9BQ52 [290-328]	[R].EILAEELCTPPDPGAAFVVVECPDESFIQPICENATFQR.[Y]	ELAC2	1.002822358	0.823248534	1.173929108	1.125000618	0.92577335	0.717734378	1.455595111	1.678111811	1.687422382	0.931352742	0.93540957	0.951910422	0.996214168	0.891682664	0.982747473	0.922836115	0.922836115	-0.115853629	0.645602054	0.190035097	0.022016256	1.607043101	1.607043101	0.684408623	0.010440827	1.981265108	1.355994925	0.939557578	0.939557578	-0.089946519	0.611316018	0.213734224	0.01922465	0.956881435	0.956881435	-0.06358792	0.718508086	0.14356834	0.009129212
Q9UNN5	FAS-associated factor 1 OS=Homo sapiens OX=9606 GN=FAF1 PE=1 SV=2	Q9UNN5 [459-479]	[R].SSNEVLNVIQGNTTVDELMMR.[L]	FAF1	0.966486834	1.011105765	1.022407401	1.123664321	1.179646236	1.13111156	3.19434202	3.362270228	3.7310955	1.191261753	1.041248751	1.281230104	0.912195367	1.012057903	1.193037549	1.144807372	1.144807372	0.195104867	0.004102498	2.38695164	0.465705883	3.429235916	3.429235916	1.777887159	0.003888374	2.410231973	4.285120475	1.171246869	1.171246869	0.228045191	0.127212164	0.895471359	0.204207937	1.03909694	1.03909694	0.055330253	0.683963922	0.164966806	0.009127655
Q4FZB7	Histone-lysine N-methyltransferase KMT5B OS=Homo sapiens OX=9606 GN=KMT5B PE=1 SV=5	Q4FZB7 [76-99]	[K].ELCENDDLATSLVLDPYLGFQTHK.[M]	KMT5B	0.997240714	0.831239185	1.171520102	1.080572051	1.041516493	0.881585227	1.889767404	1.635541521	1.710159524	0.939917144	0.660001073	1.126391416	1.04386841	1.052742871	1.031633528	1.001224591	1.001224591	0.00176563	0.992147764	0.003423642	6.04E-06	1.74515615	1.74515615	0.803356129	0.004717207	2.32631504	1.868859446	0.908769878	0.908769878	-0.138013079	0.617348462	0.20946963	0.028909549	1.04274827	1.04274827	0.060390918	0.706147703	0.151104449	0.009125336
P08865	Isoform of P08865, 40S ribosomal protein SA OS=Homo sapiens OX=9606 GN=RPSA PE=1 SV=1	A0A8V8TLA4 [86-102]	[R].AVLKFAAATGATPIAGR.[F]	RPSA	1.426367959	0.73847903	0.835153011	0.7385814	0.716387802	0.731235156	3.828621819	4.087289756	3.03540102	1.026754199	1.017912833	0.723514515	0.792795162	1.208131737	1.205341274	0.728734786	0.728734786	-0.456534236	0.334252475	0.475925368	0.217276224	3.650437532	3.650437532	1.868069392	0.0035972	2.444035374	4.565627676	0.922727182	0.922727182	-0.116023938	0.767034314	0.115185207	0.013364241	1.068756058	1.068756058	0.095932598	0.80331215	0.095115664	0.009124693
Q9UG63	ATP-binding cassette sub-family F member 2 OS=Homo sapiens OX=9606 GN=ABCF2 PE=1 SV=2	Q9UG63 [318-326]	[R].LELEENQMK.[R]	ABCF2	1.084453267	0.977845701	0.937701032	0.927044705	1.021907514	0.949649364	0.440026061	0.412905986	0.379685014	1.00923984	0.967755625	1.00044535	1.030304429	1.052981478	1.001495402	0.966200528	0.966200528	-0.049605454	0.55865242	0.252858315	0.012543151	0.410872354	0.410872354	-1.283237836	0.002086328	2.680617494	3.439869791	0.992480272	0.992480272	-0.01088967	0.882165372	0.054449994	0.000592942	1.028260437	1.028260437	0.040205715	0.593001802	0.226943987	0.009124445
Q9BX40	Isoform of Q9BX40, LSM family member 14B (Fragment) OS=Homo sapiens OX=9606 GN=LSM14B PE=1 SV=1	Q5TBP9 [116-141]	[K].TASDVVQPAAVQAQGQVNDENRRPQR.[R]	LSM14B	1.026653444	0.940932353	1.032414203	1.066404196	1.017588882	0.941066372	1.505219787	1.52131515	1.397734631	1.134419101	0.852220656	0.88320682	1.010061815	1.254707243	0.873506862	1.00835315	1.00835315	0.012000995	0.867820146	0.061570272	0.000738904	1.474756523	1.474756523	0.56047679	0.000865196	3.062885576	1.716676277	0.956615525	0.956615525	-0.063988889	0.682829486	0.165687733	0.010602174	1.046091973	1.046091973	0.0650097	0.723869561	0.140339685	0.009123441
P16402	Histone H1.3 OS=Homo sapiens OX=9606 GN=H1-3 PE=1 SV=2	P16402 [34-47]; P10412 [33-46]	[K].RKASGPPVSELITK.[A]	H1-3	0.99945487	1.052926534	0.947618596	1.220576814	0.779525994	1.134668889	2.629371379	2.436617426	1.886952204	0.898364699	0.917928559	0.795674456	1.044229616	1.040918012	0.987161098	1.044923899	1.044923899	0.063397876	0.773724499	0.111413652	0.007063389	2.317647003	2.317647003	1.212660849	0.025528762	1.592970247	1.931732652	0.870655905	0.870655905	-0.199825436	0.059076234	1.228587196	0.245502973	1.024102909	1.024102909	0.034360694	0.542638509	0.265489389	0.0091224
Q12888	TP53-binding protein 1 OS=Homo sapiens OX=9606 GN=TP53BP1 PE=1 SV=2	Q12888 [973-984]	[K].GDSGAAPDVDDK.[L]	TP53BP1	1.038100594	1.06851389	0.893385516	1.035906982	1.247978472	1.098839342	3.353267376	2.36824871	2.516147313	1.091996902	1.245291905	1.294890092	0.994776716	1.210531323	0.921646866	1.127574932	1.127574932	0.17322331	0.200264064	0.698396974	0.120978636	2.7458878	2.7458878	1.457272676	0.026490623	1.576907828	2.29798469	1.2107263	1.2107263	0.275872762	0.061934061	1.208070442	0.333273729	1.042318302	1.042318302	0.059795913	0.703844192	0.152523469	0.00912028
P11177	Pyruvate dehydrogenase E1 component subunit beta, mitochondrial OS=Homo sapiens OX=9606 GN=PDHB PE=1 SV=3	P11177 [146-173]	[R].GPNGASAGVAAQHSQCFAAWYGHCPGLK.[V]	PDHB	1.014368765	0.96748376	1.018147476	1.030063147	0.993993032	0.943870164	1.086499555	1.117776227	1.158509936	1.031726242	0.924678488	0.979842197	1.003235071	0.9632519	0.981208759	0.989308781	0.989308781	-0.015507213	0.740965987	0.130201727	0.002019066	1.120928573	1.120928573	0.16469435	0.011707298	1.931543316	0.318114271	0.978748976	0.978748976	-0.030989202	0.585574255	0.232418026	0.007202449	0.982565243	0.982565243	-0.025374888	0.437103556	0.35941566	0.009120132
P52306	Isoform of P52306, Isoform 5 of Rap1 GTPase-GDP dissociation stimulator 1 OS=Homo sapiens OX=9606 GN=RAP1GDS1	P52306-5 [429-443]; P52306 [428-442]	[R].MLIDAQAEAAEQLGK.[N]	RAP1GDS1	1.022044699	0.97001192	1.007943381	1.045611468	1.107026109	1.231243293	3.515229007	3.589398887	3.482055131	1.07269825	1.264368877	0.870384163	1.069986581	0.845274221	1.220449166	1.12796029	1.12796029	0.173716278	0.135141044	0.869212729	0.1509964	3.528894342	3.528894342	1.819216235	8.23E-06	5.084704315	9.250176641	1.06915043	1.06915043	0.096464855	0.606208693	0.21737784	0.020969322	1.045236656	1.045236656	0.063829625	0.719651685	0.142877653	0.009119827
Q96MF7	E3 SUMO-protein ligase NSE2 OS=Homo sapiens OX=9606 GN=NSMCE2 PE=1 SV=2	Q96MF7 [74-80]	[R].QLNHYVK.[A]	NSMCE2	0.984687626	0.920506039	1.094806335	1.027240275	0.960714552	0.918143348	0.276468775	0.310512693	0.308088219	0.974024878	0.696627502	0.821413218	0.983661948	0.968352094	0.95849463	0.968699392	0.968699392	-0.045879059	0.634347228	0.197672954	0.009069049	0.298356563	0.298356563	-1.744890585	0.003820362	2.417895529	4.218963143	0.830688533	0.830688533	-0.267620456	0.162153861	0.790072707	0.211439618	0.970169557	0.970169557	-0.043691184	0.618416825	0.208718703	0.009119167
O75691	Small subunit processome component 20 homolog OS=Homo sapiens OX=9606 GN=UTP20 PE=1 SV=3	O75691 [1698-1720]	[K].IENEENAIEAIELPEPEAMELER.[V]	UTP20	0.948053109	0.91450175	1.13744514	1.153251101	0.955765103	1.009322635	4.369836711	4.671398752	4.853860446	1.062258534	1.129517621	1.347181878	1.084075589	1.043410521	0.98178156	1.03944628	1.03944628	0.055815199	0.687792936	0.162542289	0.00907233	4.631698636	4.631698636	2.211541387	0.000215819	3.665910008	8.107311703	1.179652678	1.179652678	0.238362153	0.182468224	0.738812756	0.176104999	1.036422557	1.036422557	0.05161232	0.665769799	0.17667591	0.009118654
P42696	RNA-binding protein 34 OS=Homo sapiens OX=9606 GN=RBM34 PE=1 SV=2	P42696 [243-261]	[K].NINAYVVFKEESAATQALK.[R]	RBM34	0.950956129	1.064586645	0.984457226	1.208734301	0.921121001	0.849409893	7.832176536	8.118059939	8.060294389	1.003398719	1.06109087	0.897103761	1.018847882	1.12794933	0.950144338	0.993088398	0.993088398	-0.010005952	0.9567063	0.019221366	0.000192328	8.003510288	8.003510288	3.000632896	2.21E-05	4.655507048	13.96946759	0.987197783	0.987197783	-0.01858894	0.83913211	0.07616966	0.001415913	1.03231385	1.03231385	0.045881654	0.632790545	0.198740019	0.009118521
P29218	Inositol monophosphatase 1 OS=Homo sapiens OX=9606 GN=IMPA1 PE=1 SV=1	P29218 [37-49]	[K].SSPVDLVTATDQK.[V]	IMPA1	0.937247468	0.960964307	1.101788225	1.013339565	1.143005332	1.280623011	1.472348513	1.574747682	1.643131015	0.940002429	1.171154592	0.997226302	0.973204554	0.981433856	0.955442778	1.145655969	1.145655969	0.19617388	0.201595978	0.695518137	0.136442492	1.56340907	1.56340907	0.644695313	0.001402564	2.853077272	1.839365544	1.036127774	1.036127774	0.051201926	0.699119905	0.155448333	0.007959254	0.970027063	0.970027063	-0.043903097	0.619886146	0.207688069	0.00911815
Q13421	Mesothelin OS=Homo sapiens OX=9606 GN=MSLN PE=1 SV=2	Q13421 [208-224]	[R].LVSCPGPLDQDQQEAAR.[A]	MSLN	1.089107225	0.902085392	1.008807383	1.032122471	1.075929144	1.161238195	1.727162561	1.758324796	1.779865308	1.185477813	1.250201229	0.905005032	1.217384943	1.067152881	0.853628988	1.08976327	1.08976327	0.124014772	0.25382388	0.595467522	0.073846769	1.755117555	1.755117555	0.811567663	0.003012797	2.521030064	2.045986478	1.113561358	1.113561358	0.155181054	0.410732215	0.386441232	0.059968358	1.046055604	1.046055604	0.064959541	0.723864556	0.140342688	0.009116597
Q9Y2L5	Trafficking protein particle complex subunit 8 OS=Homo sapiens OX=9606 GN=TRAPPC8 PE=1 SV=2	Q9Y2L5 [795-823]	[K].QLVTSEPEMIGAEVISEFLINGEESKVAR.[L]	TRAPPC8	0.741534903	1.102119092	1.156346005	0.898619503	0.758604102	0.547915342	2.157520738	2.734266591	1.960087107	0.767351389	0.774614671	0.698388786	0.790832791	1.211319168	1.171514781	0.735046316	0.735046316	-0.444092937	0.18835202	0.725029718	0.321980577	2.283958145	2.283958145	1.191536213	0.015246323	1.816834891	2.164824566	0.746784949	0.746784949	-0.421235244	0.187667695	0.72661048	0.306073943	1.057888914	1.057888914	0.081188141	0.772167806	0.112288309	0.009116479
Q14444	Caprin-1 OS=Homo sapiens OX=9606 GN=CAPRIN1 PE=1 SV=2	Q14444 [88-98]	[R].LNQDQLDAVSK.[Y]	CAPRIN1	1.113161859	0.934984227	0.951853914	1.240934953	1.164197146	1.108348774	0.674136792	0.674285725	0.656183179	1.072702521	0.714323491	0.940817635	0.912895021	0.95169738	1.035440842	1.171160291	1.171160291	0.227938544	0.07569537	1.120930683	0.255503308	0.668201899	0.668201899	-0.581644013	0.026949698	1.569446103	0.912858929	0.909281215	0.909281215	-0.137201546	0.500148321	0.300901185	0.041284108	0.966677748	0.966677748	-0.048893063	0.650943746	0.186456541	0.009116431
Q96RY5	Protein cramped-like OS=Homo sapiens OX=9606 GN=CRAMP1 PE=1 SV=3	Q96RY5 [736-744]	[K].LISTEVNPK.[L]	CRAMP1	1.00837186	1.011867571	0.979760568	1.036722237	0.974487479	1.028057294	1.208498629	1.147824377	1.127690795	1.009102349	0.980856816	0.961141349	1.054751723	0.988387764	1.012898339	1.013089003	1.013089003	0.018760925	0.59290116	0.2270177	0.004259062	1.161337934	1.161337934	0.215787838	0.012025232	1.919906532	0.41429248	0.983700171	0.983700171	-0.023709441	0.402471331	0.39526505	0.009371513	1.018679275	1.018679275	0.0266999	0.455575296	0.341439834	0.009116409
Q9Y618	Isoform of Q9Y618, Nuclear receptor corepressor 2 OS=Homo sapiens OX=9606 GN=NCOR2 PE=1 SV=2	C9J0Q5 [2060-2076]	[K].HLEELDKSHLEGELRPK.[Q]	NCOR2	1.323814017	0.931020213	0.74516577	1.140246318	0.986931697	0.698541578	3.427949265	2.045964814	1.720598432	1.057971778	0.693862942	0.431214569	0.911223632	1.538829924	0.770369001	0.941906531	0.941906531	-0.086344192	0.800517196	0.096629334	0.008343382	2.398170837	2.398170837	1.261934435	0.104717319	0.979981485	1.236672381	0.727683097	0.727683097	-0.458617796	0.336169782	0.473441328	0.217128618	1.073474186	1.073474186	0.102287499	0.814488085	0.089115265	0.009115378
Q9BRG2	SH2 domain-containing protein 3A OS=Homo sapiens OX=9606 GN=SH2D3A PE=1 SV=1	Q9BRG2 [428-433]	[R].LEHTWR.[Q]	SH2D3A	1.039471234	1.056391567	0.904137199	1.122247564	0.859283008	0.887125379	1.447250392	1.387357018	0.779910742	0.816594342	1.044181046	1.256074385	1.01273799	1.053498547	0.81976421	0.956218651	0.956218651	-0.06458755	0.678503422	0.168447958	0.010879641	1.204839384	1.204839384	0.268840835	0.439591087	0.356951122	0.095963038	1.038949924	1.038949924	0.05512612	0.795723841	0.09923763	0.005470586	0.962000249	0.962000249	-0.055890827	0.686929879	0.163087593	0.0091151
O75400	Isoform of O75400, Pre-mRNA processing factor 40 homolog A OS=Homo sapiens OX=9606 GN=PRPF40A PE=1 SV=1	A0A7N4I394 [413-422]	[K].KEEEESQPAK.[K]	PRPF40A	0.938430812	0.954791433	1.106777755	0.916104593	0.898777052	0.944107282	1.333200286	1.872865928	1.732124573	1.048229759	1.180428204	1.177746739	1.140131801	0.918851775	1.054497959	0.919662976	0.919662976	-0.120822834	0.269947833	0.568720154	0.068714381	1.646063596	1.646063596	0.719020075	0.045850024	1.33866043	0.962523723	1.135468234	1.135468234	0.183287346	0.124436646	0.905051705	0.165884525	1.037827179	1.037827179	0.053566223	0.675828348	0.170163595	0.009115021
P07737	Profilin-1 OS=Homo sapiens OX=9606 GN=PFN1 PE=1 SV=2	P07737 [71-89]	[K].CSVIRDSLLQDGEFSMDLR.[T]	PFN1	1.505560952	0.694454473	0.799984575	0.71762899	0.849688681	0.800591418	6.321689524	5.94616859	6.748066999	1.075606768	1.449074772	0.621313228	0.605629508	1.396439958	1.240355579	0.78930303	0.78930303	-0.341348808	0.495939228	0.304571538	0.103965132	6.338641704	6.338641704	2.664173721	0.000107013	3.970563655	10.57827135	1.048664922	1.048664922	0.06855377	0.895994515	0.047694649	0.003269648	1.080808348	1.080808348	0.112110724	0.829311945	0.081282079	0.009112593
P07384	Calpain-1 catalytic subunit OS=Homo sapiens OX=9606 GN=CAPN1 PE=1 SV=1	P07384 [2-22]	[M].SEEIITPVYCTGVSAQVQKQR.[A]	CAPN1	1.189219416	0.933036497	0.877744086	1.211813035	0.860546976	0.980327901	1.964719298	1.393113143	1.876232922	0.79444318	0.946328968	1.293263459	1.268279762	0.760462241	1.142806228	1.017562637	1.017562637	0.025117604	0.906803962	0.042486591	0.001067161	1.744688454	1.744688454	0.80296944	0.03313268	1.479743437	1.188188759	1.011345202	1.011345202	0.016275516	0.952193032	0.021275001	0.000346262	1.057182744	1.057182744	0.080224781	0.76986839	0.113583512	0.009112212
Q9Y3Y2	Chromatin target of PRMT1 protein OS=Homo sapiens OX=9606 GN=CHTOP PE=1 SV=2	Q9Y3Y2 [227-248]	[K].TKGHLDAELDAYMAQTDPETND.[-]	CHTOP	0.99930394	0.976493515	1.024202545	0.969839083	0.856225502	0.852139818	0.744714163	0.964497866	0.826558973	0.937551805	0.948531424	1.048001324	1.076371847	0.893190223	0.936637776	0.892734801	0.892734801	-0.163696428	0.095417612	1.020371456	0.167031163	0.845257001	0.845257001	-0.242538035	0.131641654	0.880606671	0.213580612	0.978028184	0.978028184	-0.032052054	0.606961202	0.216839069	0.006950138	0.968733282	0.968733282	-0.045828587	0.632701326	0.198801256	0.009110781
Q2M389	Isoform of Q2M389, WASH complex subunit 4 OS=Homo sapiens OX=9606 GN=WASHC4 PE=1 SV=1	A0A087X256 [34-43]	[K].FLEEYTSQLR.[R]	WASHC4	1.032024352	0.955357534	1.012618114	1.055821236	0.921845155	0.88108268	2.233251217	2.505786946	2.376399644	1.089477751	0.953625834	0.89766693	1.073863711	1.03438152	0.96697923	0.952916357	0.952916357	-0.069578509	0.478692076	0.319943761	0.02226121	2.371812602	2.371812602	1.245990027	0.001731443	2.76159182	3.440915866	0.980256839	0.980256839	-0.028768293	0.771652543	0.112578208	0.003238683	1.02507482	1.02507482	0.035729216	0.555933646	0.254977041	0.00911013
Q9Y6I3	Epsin-1 OS=Homo sapiens OX=9606 GN=EPN1 PE=1 SV=2	Q9Y6I3 [412-434]; Q9Y6I3-1 [498-520]	[R].TALPTSGSSAGELELLAGEVPAR.[S]	EPN1	1.00234314	1.077087452	0.920569408	1.098653477	1.099236517	1.049297579	1.710536224	1.724483769	2.111931028	0.792609945	0.850943074	1.066389121	1.155383037	0.910558479	1.048329795	1.082395858	1.082395858	0.114228224	0.202268795	0.694071112	0.07928251	1.848983673	1.848983673	0.886732486	0.015217272	1.817663197	1.611781005	0.903314047	0.903314047	-0.146700452	0.380707741	0.419408292	0.061527386	1.038090437	1.038090437	0.053932134	0.677817333	0.16888733	0.009108454
P46020	Isoform of P46020, Isoform 2 of Phosphorylase b kinase regulatory subunit alpha, skeletal muscle isoform OS=Homo sapiens OX=9606 GN=PHKA1	P46020-2 [1069-1085]	[K].CHGLSVEGFVLPSSTTR.[E]	PHKA1	1.004023304	1.081325872	0.914650824	0.995306041	0.842133712	0.936854609	1.418380522	1.54275483	1.590852331	1.001144022	1.097361405	0.988636533	0.890175525	1.042302103	0.969958272	0.924764787	0.924764787	-0.11284163	0.316075578	0.500209059	0.056444406	1.517329228	1.517329228	0.601534153	0.001858736	2.730782336	1.64265884	1.02904732	1.02904732	0.041309325	0.651666656	0.1859745	0.007682481	0.967478633	0.967478633	-0.047698295	0.644244618	0.190949201	0.009107951
Q86XI2	Condensin-2 complex subunit G2 OS=Homo sapiens OX=9606 GN=NCAPG2 PE=1 SV=1	Q86XI2 [56-90]	[K].NLLTDVLLESPVDGWQVVEAQGEDNMETEHGSKMR.[K]	NCAPG2	1.012368771	1.037779672	0.949851557	1.129394959	0.759499621	1.311031744	2.263618344	2.537180743	2.093341022	0.879541252	0.935991651	1.213915866	0.864197507	1.127076373	1.1311333	1.066642108	1.066642108	0.093076188	0.722687128	0.14104968	0.013128367	2.298046703	2.298046703	1.200408118	0.007799871	2.107912601	2.530355399	1.009816256	1.009816256	0.014092807	0.934167821	0.029575097	0.000416796	1.040802393	1.040802393	0.057696185	0.695274622	0.157843623	0.009106975
H0Y626	readthrough, B box-type domain-containing protein OS=Homo sapiens OX=9606 PE=4 SV=2	H0Y626 [927-934]	[K].LELNNQSK.[C]	NA	0.731637916	0.87932407	1.389038014	0.973520067	0.527613158	1.093816467	8.59739955	8.584113403	9.514238902	0.792103882	1.123843908	0.781232697	0.911441113	1.075160073	1.204176291	0.864983231	0.864983231	-0.209255931	0.635624587	0.196799312	0.041181423	8.898583952	8.898583952	3.153575776	8.88E-05	4.051495813	12.77669905	0.899060163	0.899060163	-0.153510435	0.68741839	0.162778854	0.024988253	1.063592492	1.063592492	0.088945499	0.78997507	0.102386614	0.009106828
P07814	Bifunctional glutamate/proline--tRNA ligase OS=Homo sapiens OX=9606 GN=EPRS1 PE=1 SV=5	P07814 [1422-1435]	[K].THMVVANTMEDFQK.[I]	EPRS1	0.918078053	1.094797437	0.987124511	1.008231792	1.152005761	1.110962947	3.974475493	4.119300945	3.936054423	0.911655656	0.999588099	0.910215526	1.071824145	0.93036929	1.103843265	1.090400167	1.090400167	0.124857688	0.250024344	0.602017703	0.075166539	4.00994362	4.00994362	2.003581952	2.58E-06	5.587794086	11.19560338	0.940486427	0.940486427	-0.088520972	0.385530561	0.413941189	0.036642476	1.035345566	1.035345566	0.050112375	0.658101796	0.181706924	0.009105766
Q9Y613	FH1/FH2 domain-containing protein 1 OS=Homo sapiens OX=9606 GN=FHOD1 PE=1 SV=3	Q9Y613 [973-981]	[R].IMQFCHTLR.[E]	FHOD1	1.275507484	0.880406	0.844086515	0.934860814	0.864132642	0.859366988	0.899700516	1.024766735	0.911632738	1.032894304	0.966262219	0.908780343	0.801863609	1.228215139	1.145068914	0.886120148	0.886120148	-0.17442577	0.497827377	0.302921224	0.052837268	0.945366663	0.945366663	-0.081054104	0.735857756	0.133206128	0.010796903	0.969312288	0.969312288	-0.044966554	0.847575621	0.071821544	0.003229567	1.058382554	1.058382554	0.081861186	0.774051556	0.111230112	0.009105429
O14980	Exportin-1 OS=Homo sapiens OX=9606 GN=XPO1 PE=1 SV=1	O14980 [675-686]	[K].NVDILKDPETVK.[Q]	XPO1	0.854494209	1.0514832	1.094022591	0.731045128	0.405012685	0.651089741	31.78561669	40.42171966	43.6974006	0.78538402	0.087670985	0.655795009	0.750234013	0.827703022	1.256966236	0.595715852	0.595715852	-0.747303746	0.03361207	1.473504734	1.101155607	38.63491232	38.63491232	5.271833219	0.008771964	2.056903182	10.84365052	0.509616671	0.509616671	-0.972515621	0.138329687	0.859084607	0.8354732	0.944967757	0.944967757	-0.081662991	0.77363798	0.111462218	0.009102338
Q9NQY0	Bridging integrator 3 OS=Homo sapiens OX=9606 GN=BIN3 PE=1 SV=1	Q9NQY0 [149-157]	[K].EKTGPVLAK.[L]	BIN3	0.906434793	1.037316192	1.056249015	0.877935296	0.888123597	1.002749103	0.554044499	0.620214594	0.56687171	0.907830203	0.978094388	1.039111863	0.981439213	0.965465997	0.9672927	0.922935999	0.922935999	-0.115697487	0.282096432	0.549602407	0.063587618	0.580376934	0.580376934	-0.784937912	0.005459836	2.262820404	1.776173522	0.975012151	0.975012151	-0.036507896	0.70156216	0.153933844	0.005619801	0.971399304	0.971399304	-0.041863643	0.606148553	0.217420927	0.009102032
Q5JRA6	Transport and Golgi organization protein 1 homolog OS=Homo sapiens OX=9606 GN=MIA3 PE=1 SV=1	Q5JRA6 [1573-1585]	[R].IEEMEDELQKTER.[S]	MIA3	0.980202753	1.068506424	0.951290824	0.870856723	1.015868938	1.068999476	1.783903307	1.89948642	1.948082203	1.035392267	1.350025598	1.27518767	1.130018045	0.971508277	0.994246306	0.985241712	0.985241712	-0.021450386	0.843132874	0.074103977	0.001589559	1.87715731	1.87715731	0.908549556	0.000229728	3.638785437	3.306016895	1.220201845	1.220201845	0.287119817	0.133938742	0.873093785	0.250682528	1.031924209	1.031924209	0.045337015	0.629851818	0.200761613	0.009101932
Q9BVP2	Guanine nucleotide-binding protein-like 3 OS=Homo sapiens OX=9606 GN=GNL3 PE=1 SV=2	Q9BVP2 [445-467]	[K].GPHLANSILFQSSGLTNGIIEEK.[D]	GNL3	0.98205307	1.01111162	1.006835309	1.116922	1.028480514	1.033458986	1.979542636	1.877639066	1.911083817	0.984157434	0.870050345	0.971808433	0.997264736	1.003776838	0.944809184	1.0596205	1.0596205	0.08354766	0.164554314	0.783690727	0.065475527	1.922755173	1.922755173	0.943175074	0.000436794	3.359723165	3.168807145	0.942005404	0.942005404	-0.086192758	0.246318183	0.608503528	0.052448598	0.981950252	0.981950252	-0.026278158	0.450482054	0.346322505	0.009100718
Q8TEU7	Rap guanine nucleotide exchange factor 6 OS=Homo sapiens OX=9606 GN=RAPGEF6 PE=1 SV=2	Q8TEU7 [1293-1309]	[R].CSSQALAVPESTGALEK.[T]	RAPGEF6	0.923654409	1.006087703	1.070257888	0.939464444	0.976054981	1.131749733	1.364599792	1.606185776	1.693973523	0.920163199	1.153205087	1.122978407	1.139338789	0.991289259	0.970814799	1.015756386	1.015756386	0.022554435	0.839887809	0.075778722	0.001709146	1.554919697	1.554919697	0.636840075	0.017796647	1.749661826	1.114254769	1.065448898	1.065448898	0.091461399	0.492046238	0.307994085	0.02816957	1.033814282	1.033814282	0.047977039	0.646119855	0.189686913	0.009100616
P25705	Isoform of P25705, ATP synthase F1 subunit alpha (Fragment) OS=Homo sapiens OX=9606 GN=ATP5F1A PE=1 SV=1	K7ERX7 [89-103]; P25705-2 [39-53]	[R].NVQAEEMVEFSSGLK.[G]	ATP5F1A	0.945305564	0.9104319	1.144262536	1.027230834	0.979083645	1.072006439	1.499126655	1.707692927	1.718358784	1.011481435	0.904285023	0.999879458	1.006094773	0.854755573	1.022996419	1.026106973	1.026106973	0.037181141	0.76248462	0.117768912	0.004378783	1.641726122	1.641726122	0.715213472	0.003261544	2.486576797	1.778433224	0.971881972	0.971881972	-0.041146975	0.750816493	0.124466196	0.005121407	0.961282255	0.961282255	-0.056967992	0.692231339	0.159748743	0.009100565
Q96S19	Methyltransferase-like 26 OS=Homo sapiens OX=9606 GN=METTL26 PE=1 SV=2	Q96S19 [148-161]	[K].ISPQSNVDFDLMLR.[C]	METTL26	0.947487107	1.013283813	1.039229079	0.920867959	0.888142063	0.89325956	1.039642457	1.048561092	1.024939617	0.935519083	0.989938934	1.021732698	1.100297045	0.978894984	1.003275538	0.900756527	0.900756527	-0.150790894	0.054096663	1.266829525	0.191026357	1.037714389	1.037714389	0.053409424	0.299527907	0.523562708	0.027963183	0.982396905	0.982396905	-0.025622079	0.660361179	0.180218466	0.004617572	1.027489189	1.027489189	0.039123214	0.585322925	0.232604466	0.009100234
O60437	Periplakin OS=Homo sapiens OX=9606 GN=PPL PE=1 SV=4	O60437 [800-809]	[K].DYELEAEKLR.[S]	PPL	1.109611716	0.982903403	0.907484881	0.980407461	1.011803168	0.983045691	2.792873143	2.600029803	2.490628834	1.019024992	0.955449709	0.792286376	0.840656568	1.072549559	0.971643527	0.991752107	0.991752107	-0.011948538	0.902351277	0.044624363	0.000533196	2.627843927	2.627843927	1.393879593	0.000253059	3.596777995	5.013475449	0.922253692	0.922253692	-0.116764435	0.435581969	0.360930106	0.0421438	0.961616551	0.961616551	-0.056466367	0.689984872	0.161160431	0.009100144
Q9UQ90	Paraplegin OS=Homo sapiens OX=9606 GN=SPG7 PE=1 SV=2	Q9UQ90 [118-128]	[K].GKAPEEDEEER.[R]	SPG7	1.038784267	0.955538265	1.005677468	1.088545447	1.117783184	1.091645481	0.574224451	0.934530331	0.596882833	0.911522897	1.121339176	1.103342611	1.026814865	0.854419812	1.022228935	1.099324704	1.099324704	0.136617573	0.040801406	1.389324869	0.189806192	0.701879205	0.701879205	-0.510705335	0.119303851	0.923345539	0.471557492	1.045401561	1.045401561	0.064057219	0.577847683	0.238186623	0.015257573	0.967821204	0.967821204	-0.047187547	0.641458564	0.192831392	0.00909924
Q8WXI7	Mucin-16 OS=Homo sapiens OX=9606 GN=MUC16 PE=1 SV=3	Q8WXI7 [101-115]	[R].TSPSLSPQVNGTPSR.[N]	MUC16	1.053717025	0.888758898	1.057524077	1.000644675	0.895132134	0.967303793	0.976301146	1.305057591	1.096592613	0.883853377	1.171995407	1.162988557	1.15022333	0.935368687	1.027466567	0.9543602	0.9543602	-0.067394215	0.523616474	0.280986698	0.018936878	1.125983783	1.125983783	0.171186049	0.333984464	0.476273734	0.081531419	1.07294578	1.07294578	0.101577174	0.550522819	0.259224675	0.02633131	1.037686194	1.037686194	0.053370226	0.675319722	0.170490567	0.00909912
Q6FI81	Anamorsin OS=Homo sapiens OX=9606 GN=CIAPIN1 PE=1 SV=2	Q6FI81 [262-271]	[K].SREQMSSQPK.[S]	CIAPIN1	0.908127204	1.06566022	1.026212576	0.780381814	0.838381242	0.950287075	0.257834768	0.248943383	0.251282143	0.934517537	0.955300946	1.011450361	1.048562985	0.892616358	0.961170993	0.856350044	0.856350044	-0.223727458	0.105074895	0.978501036	0.218917549	0.252686765	0.252686765	-1.984577995	0.003893918	2.409613168	4.782065271	0.967089615	0.967089615	-0.048278513	0.577464128	0.238474989	0.011513218	0.967450112	0.967450112	-0.047740827	0.644833898	0.19055214	0.009097117
Q9Y6R0	Numb-like protein OS=Homo sapiens OX=9606 GN=NUMBL PE=1 SV=1	Q9Y6R0 [205-216]	[K].ECGVTAAFDASR.[T]	NUMBL	0.899310237	1.101688344	0.999001419	0.848487733	0.825661993	0.897484746	2.120161998	1.501913812	1.353824076	0.900031714	0.8186752	0.952953439	1.04773328	1.157389646	0.913717522	0.857211491	0.857211491	-0.222276906	0.122008685	0.913609253	0.203074238	1.658633296	1.658633296	0.729994959	0.099273255	1.003167738	0.732307391	0.890553451	0.890553451	-0.16722589	0.204533711	0.689235101	0.115257953	1.039613483	1.039613483	0.056047249	0.688204477	0.162282507	0.009095488
Q5TB30	DEP domain-containing protein 1A OS=Homo sapiens OX=9606 GN=DEPDC1 PE=1 SV=2	Q5TB30 [486-501]	[R].TSTLTVQDQEELCNGK.[C]	DEPDC1	0.819437624	1.057218291	1.123344085	1.066510938	1.018500974	1.167121559	2.473005911	2.173607731	2.370911447	1.380513502	1.176422872	0.906746737	0.975798687	1.093094911	1.05726378	1.08404449	1.08404449	0.116423968	0.473644543	0.324547462	0.037785103	2.33917503	2.33917503	1.225999816	0.000469264	3.328582333	4.080841327	1.154561037	1.154561037	0.207344444	0.409762681	0.387467597	0.080339254	1.042052459	1.042052459	0.059427908	0.703042679	0.15301831	0.009093558
P62906	Large ribosomal subunit protein uL1 OS=Homo sapiens OX=9606 GN=RPL10A PE=1 SV=2	P62906 [8-15]	[R].DTLYEAVR.[E]	RPL10A	1.110627414	0.927137102	0.962235484	1.166388318	1.034373601	0.926133196	1.503741716	1.489338328	1.463722362	0.912969839	0.747055506	0.891839139	0.923634088	1.026962074	0.95163511	1.042298372	1.042298372	0.059768327	0.661709777	0.179332449	0.010718401	1.485600802	1.485600802	0.571046499	0.01061431	1.974108248	1.127307604	0.850621494	0.850621494	-0.233410784	0.123659091	0.907773949	0.211884229	0.967410424	0.967410424	-0.047800012	0.645308447	0.19023265	0.009093123
Q9ULM6	CCR4-NOT transcription complex subunit 6 OS=Homo sapiens OX=9606 GN=CNOT6 PE=1 SV=2	Q9ULM6 [298-319]	[K].HTVEFNQLAMANSEGSEAMLNR.[V]	CNOT6	1.041050643	0.879128044	1.079821313	1.08321491	0.823368874	0.917286345	2.868129166	3.102652447	2.803153311	1.064628648	1.048464526	0.966049921	0.864669146	1.055232356	0.969696493	0.941290043	0.941290043	-0.087288761	0.581673359	0.235320826	0.020540863	2.924644975	2.924644975	1.548261505	0.000151957	3.818280154	5.911696178	1.026381032	1.026381032	0.037566413	0.726866287	0.138545474	0.005204657	0.963199331	0.963199331	-0.054093704	0.679067372	0.168087136	0.009092456
Q9UPQ0	LIM and calponin homology domains-containing protein 1 OS=Homo sapiens OX=9606 GN=LIMCH1 PE=1 SV=4	Q9UPQ0 [162-171]; Q9UPQ0-4 [162-171]	[R].KDTDDIESPK.[R]	LIMCH1	0.8720053	1.085720159	1.042274541	1.12601991	1.025454555	1.117014958	2.044321867	2.325376592	2.547047137	1.072745501	1.033859622	1.098923137	1.06697846	0.956107845	1.085766874	1.089496474	1.089496474	0.123661528	0.308257357	0.51108655	0.063201744	2.305581865	2.305581865	1.205130893	0.005063934	2.295511965	2.766392385	1.06850942	1.06850942	0.095599627	0.405928334	0.391550634	0.037432095	1.036284393	1.036284393	0.051419984	0.66554969	0.176819515	0.009092057
Q8IZL8	Proline-, glutamic acid- and leucine-rich protein 1 OS=Homo sapiens OX=9606 GN=PELP1 PE=1 SV=2	Q8IZL8 [1040-1075]	[R].EGESPAAGPPPQELVEEEPSAPPTLLEEETEDGSDK.[V]	PELP1	0.83407478	1.100208868	1.065716352	0.902081593	1.165746508	1.307580602	1.486354675	1.849954928	1.962718294	0.865414319	1.517038692	1.257758497	0.943072789	0.961759027	0.979630627	1.125136234	1.125136234	0.170099697	0.442671844	0.3539181	0.060201362	1.766342632	1.766342632	0.820765222	0.016497578	1.7825798	1.463079505	1.213403836	1.213403836	0.279059777	0.384620793	0.414967241	0.115800666	0.961487481	0.961487481	-0.056660022	0.691113638	0.160450537	0.009091131
Q96E29	Transcription termination factor 3, mitochondrial OS=Homo sapiens OX=9606 GN=MTERF3 PE=1 SV=2	Q96E29 [197-211]	[K].DVGIEDNQLGAFLTK.[N]	MTERF3	0.946392963	1.030435846	1.023171191	1.092093578	1.1890153	1.008049129	1.527206661	1.656455589	1.719130761	1.106573253	0.931810103	1.116699939	1.058290973	0.8357534	1.001190809	1.096386002	1.096386002	0.132755814	0.199999566	0.698970947	0.092792457	1.634264337	1.634264337	0.708641354	0.002499235	2.602192874	1.84402148	1.051694432	1.051694432	0.072715593	0.493464413	0.306744162	0.022305083	0.965078394	0.965078394	-0.051281957	0.664870279	0.17726308	0.009090398
Q92878	DNA repair protein RAD50 OS=Homo sapiens OX=9606 GN=RAD50 PE=1 SV=1	Q92878 [764-786]	[R].LKNDIEEQETLLGTIMPEEESAK.[V]	RAD50	1.021593047	1.022486206	0.955920747	0.821536041	0.779888379	0.979131978	2.376449626	2.420229082	2.132863461	0.844913805	1.236741546	0.813985224	1.146467986	0.840795286	1.143607963	0.860185466	0.860185466	-0.21728034	0.135950699	0.866618555	0.188299174	2.30984739	2.30984739	1.207797537	0.00304065	2.517033496	3.040066857	0.965213525	0.965213525	-0.051079963	0.823266053	0.084459792	0.004314203	1.043623745	1.043623745	0.061601674	0.711959159	0.147544919	0.009089014
P19338	Isoform of P19338, Nucleolin OS=Homo sapiens OX=9606 GN=NCL PE=1 SV=1	A0A7I2V3F3 [319-333]; H7BY16 [319-333]	[K].SAPELKTGISDVFAK.[N]	NCL	0.888758253	0.860553076	1.250688672	1.064489727	0.978289235	1.124752152	1.700302647	1.91412155	1.832985715	0.979668198	0.807175953	0.927041904	1.048638761	0.852050207	0.952885273	1.055843705	1.055843705	0.07839629	0.707773514	0.150105693	0.011767729	1.815803304	1.815803304	0.860607932	0.010807008	1.966294519	1.69220866	0.904628685	0.904628685	-0.144602352	0.538674336	0.268673715	0.038850851	0.951191414	0.951191414	-0.072192402	0.748362184	0.125888166	0.009088169
P62491	Ras-related protein Rab-11A OS=Homo sapiens OX=9606 GN=RAB11A PE=1 SV=3	P62491 [186-209]	[R].ENDMSPSNNVVPIHVPPTTENKPK.[V]	RAB11A	0.94273521	0.956645923	1.100618867	1.036874747	1.063648184	0.987523745	1.540392821	1.560934726	1.702537666	0.978942837	0.852930461	1.050493276	1.006161608	1.017185294	1.06823332	1.029348892	1.029348892	0.041732059	0.634695283	0.19743473	0.008239358	1.601288404	1.601288404	0.679233172	0.001108377	2.955312589	2.007346343	0.960788858	0.960788858	-0.057708674	0.636553625	0.196165004	0.011320422	1.030526741	1.030526741	0.043381941	0.617327668	0.209484258	0.009087834
P21281	V-type proton ATPase subunit B, brain isoform OS=Homo sapiens OX=9606 GN=ATP6V1B2 PE=1 SV=3	P21281 [142-163]	[R].GPVVLAEDFLDIMGQPINPQCR.[I]	ATP6V1B2	1.06724844	0.844063048	1.088688512	1.398804481	1.405849594	1.008912451	6.092717103	5.482143939	5.930806503	1.21522932	0.937502511	0.8803703	0.90381515	1.065620274	1.160334885	1.271188842	1.271188842	0.346178367	0.166385721	0.778883948	0.269632773	5.835222515	5.835222515	2.544787671	0.000297902	3.525926619	8.97273459	1.011034044	1.011034044	0.015831577	0.936561544	0.028463679	0.000450625	1.04325677	1.04325677	0.061094282	0.709996743	0.148743643	0.009087386
Q9UKK3	Protein mono-ADP-ribosyltransferase PARP4 OS=Homo sapiens OX=9606 GN=PARP4 PE=1 SV=3	Q9UKK3 [611-631]	[K].AGLQDASGNLVPLEDVHIKGR.[I]	PARP4	0.968462076	1.019184183	1.012353741	1.086430766	1.054382255	1.075283478	2.992677857	3.333085973	3.084713748	0.936381879	0.991353668	0.975968633	0.982698337	1.024421652	0.92376243	1.072032166	1.072032166	0.100348195	0.025894563	1.586791418	0.159231654	3.136825859	3.136825859	1.64930544	0.00183356	2.73670491	4.513662296	0.967901394	0.967901394	-0.047068017	0.232300856	0.63394919	0.029838731	0.976960806	0.976960806	-0.033627409	0.536791548	0.270194331	0.009085935
Q13884	Beta-1-syntrophin OS=Homo sapiens OX=9606 GN=SNTB1 PE=1 SV=3	Q13884 [170-182]	[R].DATHDEAVQALKR.[A]	SNTB1	1.00969752	0.955998548	1.034303933	0.86155442	0.99701262	1.038652468	1.263794244	1.136499369	1.081885732	1.013198064	1.003545239	1.085382959	1.018316503	1.093559283	0.968071351	0.965739836	0.965739836	-0.050293506	0.601595475	0.220695439	0.011099547	1.160726448	1.160726448	0.215028008	0.079736702	1.098341731	0.236174234	1.034042088	1.034042088	0.048294907	0.38223351	0.417671242	0.020171394	1.026649046	1.026649046	0.037943089	0.576153874	0.239461513	0.009085909
P63165	Isoform of P63165, Small ubiquitin like modifier 1 OS=Homo sapiens OX=9606 GN=SUMO1 PE=1 SV=1	B8ZZN6 [2-16]	[M].SDQEAKPSTEDLGDK.[K]	SUMO1	0.928117202	1.082795716	0.989087082	1.002903122	1.143528365	1.377385828	1.522851133	1.572538905	1.751430992	0.999347302	1.486960011	1.305237727	1.061535441	1.006971628	1.017565872	1.174605772	1.174605772	0.232176632	0.246924532	0.60743576	0.141032389	1.61560701	1.61560701	0.692076311	0.003128535	2.504659026	1.733415179	1.263848347	1.263848347	0.33782336	0.197810516	0.703750623	0.2377434	1.02869098	1.02869098	0.04080966	0.59892329	0.222628799	0.009085406
Q562F6	Shugoshin 2 OS=Homo sapiens OX=9606 GN=SGO2 PE=1 SV=2	Q562F6 [773-789]	[K].DSGNLYDSEIQNVLGVK.[H]	SGO2	0.97057937	0.814633884	1.214786746	0.889865279	1.00654647	0.886009949	1.26421534	1.236366768	1.154561653	1.147803407	1.221072803	1.214940774	1.048657386	1.124998677	0.969139749	0.927473899	0.927473899	-0.108621412	0.605153126	0.218134719	0.023694101	1.218381254	1.218381254	0.284965649	0.195285847	0.709329231	0.202134465	1.194605661	1.194605661	0.256534463	0.233696413	0.631347954	0.161962509	1.047598604	1.047598604	0.067086042	0.732135319	0.135408642	0.00908403
Q96N64	PWWP domain-containing protein 2A OS=Homo sapiens OX=9606 GN=PWWP2A PE=1 SV=2	Q96N64 [401-409]	[K].VSAQANTSK.[A]	PWWP2A	1.310859612	0.978758653	0.710381735	0.926971134	0.750730788	0.533069268	1.48387365	1.144813786	0.902335714	1.365334815	0.987844536	0.870499812	0.703537428	1.558190665	0.964614556	0.73692373	0.73692373	-0.440412784	0.283996773	0.546686594	0.240767765	1.177007717	1.177007717	0.235123779	0.505217969	0.296521211	0.069719188	1.074559721	1.074559721	0.103745666	0.761415025	0.118378558	0.012281262	1.07544755	1.07544755	0.104937165	0.819297344	0.086558453	0.009083199
Q14573	Inositol 1,4,5-trisphosphate receptor type 3 OS=Homo sapiens OX=9606 GN=ITPR3 PE=1 SV=2	Q14573 [441-458]	[R].DLDFANDASSMLASAVEK.[L]	ITPR3	0.748953506	1.531204871	0.719841622	1.280444128	1.482183935	0.548417571	3.08389917	2.279829526	1.285682839	0.495007711	0.925059068	1.092092774	1.220623732	1.206486662	0.79797636	1.103681878	1.103681878	0.142324394	0.802908542	0.095333922	0.013568343	2.216470512	2.216470512	1.148264169	0.129324541	0.888319056	1.020024942	0.837386517	0.837386517	-0.256034405	0.641484272	0.192813988	0.049367015	1.075028918	1.075028918	0.104375469	0.818421154	0.087023154	0.009083082
Q9NY27	Serine/threonine-protein phosphatase 4 regulatory subunit 2 OS=Homo sapiens OX=9606 GN=PPP4R2 PE=1 SV=3	Q9NY27 [258-290]	[R].ETASQTTSSEISSVMVGETEASSSSQDKDKDSR.[C]	PPP4R2	1.04671783	1.38393934	0.569342829	1.346764648	0.697060508	0.749042304	4.492163995	2.13863883	2.161792043	0.8638782	1.231659724	0.935602806	0.43424615	1.661379181	1.174375626	0.93095582	0.93095582	-0.103215391	0.837446893	0.077042724	0.007951995	2.930864956	2.930864956	1.551326495	0.121995059	0.91365776	1.41738149	1.010380243	1.010380243	0.014898334	0.970968371	0.012794917	0.000190623	1.090000319	1.090000319	0.124328557	0.845168938	0.073056473	0.009083006
Q9NSD9	Phenylalanine--tRNA ligase beta subunit OS=Homo sapiens OX=9606 GN=FARSB PE=1 SV=3	Q9NSD9 [250-262]	[R].NIFIECTGTDFTK.[A]	FARSB	0.934848993	0.97517873	1.089972277	1.030325127	0.468104928	0.772722775	19.19783442	16.62315281	17.82941983	0.825073954	0.969730646	0.880629953	0.993451488	0.873526327	1.034215173	0.757050943	0.757050943	-0.40153771	0.270466383	0.567886706	0.228027927	17.88346902	17.88346902	4.160554711	0.001868992	2.728392544	11.35162645	0.891811518	0.891811518	-0.165189263	0.160328952	0.794988046	0.131323489	0.967064329	0.967064329	-0.048316234	0.648667527	0.187977843	0.009082381
Q9Y4B5	Isoform of Q9Y4B5, Microtubule crosslinking factor 1 OS=Homo sapiens OX=9606 GN=MTCL1 PE=1 SV=1	A0A8Q3WKN6 [1296-1302]	[R].DRQEWER.[Q]	MTCL1	0.992714361	0.994031496	1.013254144	1.016728825	0.987054382	1.23673771	1.13715673	1.153184427	1.010994935	0.99429335	1.04877144	1.013381184	1.087034642	0.961346092	0.846841057	1.080173639	1.080173639	0.111263246	0.415832804	0.381081254	0.042400337	1.100445364	1.100445364	0.138087519	0.152379559	0.817073287	0.112827623	1.018815325	1.018815325	0.026892565	0.364692258	0.438073456	0.011780919	0.96507393	0.96507393	-0.05128863	0.665145437	0.177083384	0.009082364
O15061	Synemin OS=Homo sapiens OX=9606 GN=SYNM PE=1 SV=3	O15061 [437-443]	[R].NTEAQVK.[T]	SYNM	0.899006117	1.066656972	1.034336911	0.877204671	1.121927366	1.117886465	7.449834433	9.022749865	8.386441058	1.005242956	1.161021589	1.028610805	1.034347971	1.039089847	0.809540987	1.039006167	1.039006167	0.055204217	0.708365128	0.149742827	0.008266436	8.286341785	8.286341785	3.050735328	0.003556743	2.448947562	7.471090846	1.06495845	1.06495845	0.090797143	0.409970625	0.38724726	0.035160945	0.960992935	0.960992935	-0.05740227	0.694670216	0.158221321	0.009082263
P49840	Glycogen synthase kinase-3 alpha OS=Homo sapiens OX=9606 GN=GSK3A PE=1 SV=2	P49840 [100-113]	[K].VTTVVATLGQGPER.[S]	GSK3A	1.037388005	0.936673317	1.025938678	0.958948857	1.072949961	0.973053523	1.410667762	1.370540599	1.36561263	0.929527759	1.00167495	0.989105666	1.018969311	1.006583347	0.887093114	1.00165078	1.00165078	0.002379609	0.97421813	0.011343793	2.70E-05	1.382273664	1.382273664	0.46704327	0.002304947	2.637339107	1.23175148	0.973436125	0.973436125	-0.03884178	0.53573814	0.271047434	0.010527965	0.970881924	0.970881924	-0.042632245	0.612300827	0.213035154	0.009082167
Q9NR30	Nucleolar RNA helicase 2 OS=Homo sapiens OX=9606 GN=DDX21 PE=1 SV=5	Q9NR30 [719-725]	[R].EGYGGFR.[G]	DDX21	1.09439888	0.943527166	0.962073955	1.234687201	1.208503246	1.075316335	0.517176856	0.441117979	0.445632045	0.908589089	0.631724454	0.833879359	0.970506266	0.960315557	0.983022462	1.172835594	1.172835594	0.230000793	0.065205258	1.185717383	0.272715939	0.467975627	0.467975627	-1.095494702	0.002154739	2.666605229	2.921251901	0.791397634	0.791397634	-0.337525343	0.111193951	0.953918839	0.321971784	0.971281428	0.971281428	-0.042038719	0.608082053	0.216037814	0.009081953
Q9Y2H2	Phosphatidylinositide phosphatase SAC2 OS=Homo sapiens OX=9606 GN=INPP5F PE=1 SV=3	Q9Y2H2 [1103-1120]	[K].SPPEPEIINQVQQNELKK.[M]	INPP5F	0.975855217	1.041263558	0.982881225	0.849118006	1.022208562	0.85800432	2.693071078	3.02090717	3.216668953	1.100770407	1.006405177	1.040257267	1.049003739	0.94802312	1.086582637	0.909776962	0.909776962	-0.136415192	0.245469777	0.610001972	0.083213536	2.9768824	2.9768824	1.57380223	0.005239559	2.280705264	3.58937903	1.049144284	1.049144284	0.069213098	0.232887754	0.632853348	0.043801741	1.027869832	1.027869832	0.039657575	0.590203554	0.228998179	0.009081512
Q96SI9	Spermatid perinuclear RNA-binding protein OS=Homo sapiens OX=9606 GN=STRBP PE=1 SV=1	Q96SI9 [58-66]	[K].TEGETEVKK.[D]	STRBP	0.874484518	0.984155495	1.141359987	0.735539174	0.893989972	1.107163458	0.949082872	1.350419216	1.34632331	1.014653796	1.532801112	1.245679816	1.194985047	0.933873852	1.001974869	0.912230868	0.912230868	-0.132529106	0.547717896	0.261443068	0.034648816	1.215275133	1.215275133	0.28128297	0.250815734	0.600645222	0.168951272	1.264378241	1.264378241	0.338428113	0.215149128	0.667260411	0.225819682	1.043611256	1.043611256	0.06158441	0.712148532	0.147429417	0.009079354
Q86TB9	Protein PAT1 homolog 1 OS=Homo sapiens OX=9606 GN=PATL1 PE=1 SV=2	Q86TB9 [443-458]	[K].LSAAEEIQGDGPKKER.[T]	PATL1	0.874008678	1.045823081	1.080168241	0.810148419	0.855017919	0.902415378	0.482090825	0.481211467	0.500029074	0.970608656	1.227445286	1.09960153	0.98461117	0.836171173	1.062465165	0.855860572	0.855860572	-0.224552308	0.139186128	0.856404048	0.192307506	0.487777122	0.487777122	-1.035706001	0.014490457	1.838917917	1.904578322	1.09921849	1.09921849	0.136478178	0.36888838	0.433105024	0.059109384	0.961082503	0.961082503	-0.057267813	0.694211922	0.158507932	0.009077403
Q15811	Isoform of Q15811, Isoform 8 of Intersectin-1 OS=Homo sapiens OX=9606 GN=ITSN1	Q15811-8 [755-785]	[R].SHDEITIQPGDIVMVDESQTGEPGWLGGELK.[G]	ITSN1	0.842396246	1.135331929	1.022271825	1.034418786	0.943599228	1.114519765	1.937064441	2.00121833	1.988212791	0.817408741	1.013579417	1.082034448	0.852261709	0.83847947	1.165536842	1.030845926	1.030845926	0.043828719	0.773561618	0.111505087	0.004887125	1.975498521	1.975498521	0.982216766	0.005517355	2.258269047	2.21810972	0.971007535	0.971007535	-0.042445604	0.815727337	0.088454983	0.003754525	0.952092674	0.952092674	-0.070826087	0.744449704	0.128164639	0.0090774
Q63HN8	Isoform of Q63HN8, Ring finger protein 213 OS=Homo sapiens OX=9606 GN=RNF213 PE=1 SV=1	A0A0A0MTC1 [2326-2334]; Q63HN8 [2277-2285]	[K].HMVTMDGVR.[E]	RNF213	1.130637891	0.858547381	1.010814729	0.996068926	0.964911799	0.868306621	0.723619444	0.880625165	0.547615849	1.022239728	1.123572186	0.989632023	1.06180626	0.981470462	1.072444511	0.943095782	0.943095782	-0.084523795	0.56377469	0.248894425	0.021037501	0.717286819	0.717286819	-0.479377975	0.087904001	1.055991357	0.506218998	1.045147979	1.045147979	0.063707223	0.645161099	0.190331827	0.012125512	1.038573744	1.038573744	0.054603659	0.682023254	0.166200817	0.009075173
Q13576	Ras GTPase-activating-like protein IQGAP2 OS=Homo sapiens OX=9606 GN=IQGAP2 PE=1 SV=4	Q13576 [239-263]	[R].NPNAVLTLVDDNLAPEYQKELWDAK.[K]	IQGAP2	0.827297551	1.049040725	1.123661724	0.883066972	0.532637717	0.996094399	4.375375289	4.568599925	5.810515649	1.067652324	1.178259893	0.856740143	0.762120115	0.937433722	1.502040368	0.803933029	0.803933029	-0.314852771	0.312327309	0.50539004	0.159123454	4.918163621	4.918163621	2.298119732	0.010621446	1.973816344	4.536066288	1.034217454	1.034217454	0.048539557	0.804952012	0.09423001	0.004573883	1.067198068	1.067198068	0.09382796	0.800359194	0.096715062	0.009074577
P50552	Isoform of P50552, Vasodilator stimulated phosphoprotein (Fragment) OS=Homo sapiens OX=9606 GN=VASP PE=1 SV=1	A0A994J7X3 [182-197]	[K].EEASGGPTAPKAESGR.[S]	VASP	0.837751572	1.178259281	0.983989147	0.659647716	0.901633174	0.831554308	0.585995699	0.919975622	0.724504413	0.765380156	1.04296018	1.055725732	1.025265935	0.797288313	1.039692892	0.797611733	0.797611733	-0.326241463	0.179220929	0.746611277	0.243575555	0.743491911	0.743491911	-0.427611048	0.13714121	0.862832023	0.368956506	0.954688689	0.954688689	-0.066897728	0.757034124	0.120884544	0.008086901	0.95408238	0.95408238	-0.067814254	0.734974285	0.133727855	0.009068655
Q9UPQ0	LIM and calponin homology domains-containing protein 1 OS=Homo sapiens OX=9606 GN=LIMCH1 PE=1 SV=4	Q9UPQ0 [792-798]; Q9UPQ0-4 [804-810]	[R].YQKEQDK.[L]	LIMCH1	0.948948545	0.971400986	1.079650469	0.943394948	1.030249658	1.016293397	0.224673423	0.299975652	0.275933202	1.032707516	1.02411918	1.056653627	1.04904921	0.877158169	0.977135451	0.996646001	0.996646001	-0.004846931	0.948657064	0.022890755	0.00011095	0.266860759	0.266860759	-1.905840918	0.00043966	3.356882777	6.397684553	1.037826774	1.037826774	0.053565661	0.449587935	0.347185352	0.018597213	0.967780943	0.967780943	-0.047247564	0.642842961	0.191895107	0.009066576
P48634	Protein PRRC2A OS=Homo sapiens OX=9606 GN=PRRC2A PE=1 SV=3	P48634 [650-657]	[R].QQQEQLLK.[Q]	PRRC2A	0.964394185	0.95875331	1.076852505	1.072675077	0.98160874	0.904265037	4.067492257	4.629791648	4.645648588	0.991645445	0.990572738	1.331584051	1.151928907	0.888055742	1.077374081	0.986182951	0.986182951	-0.020072783	0.835201455	0.078208758	0.001569867	4.447644164	4.447644164	2.153041369	0.00219792	2.657988049	5.722758228	1.104600745	1.104600745	0.143525005	0.459698007	0.337527379	0.048443619	1.039119577	1.039119577	0.055361682	0.685853746	0.163768485	0.009066499
Q9NTI5	Sister chromatid cohesion protein PDS5 homolog B OS=Homo sapiens OX=9606 GN=PDS5B PE=1 SV=1	Q9NTI5 [1008-1015]	[K].VQDIEQLK.[D]	PDS5B	0.973386983	0.98724385	1.039369167	1.192648746	1.000982852	1.038247801	2.661093295	2.678179947	2.727116198	1.063240199	0.895327387	0.936105585	0.955527999	0.906829181	1.053708482	1.077293133	1.077293133	0.107410862	0.318069412	0.497478094	0.053434551	2.68879648	2.68879648	1.426960559	4.67E-07	6.331122468	9.034262056	0.964891057	0.964891057	-0.051562034	0.570814932	0.243504675	0.012555596	0.972021888	0.972021888	-0.040939295	0.600592167	0.221420336	0.009064792
P12004	Proliferating cell nuclear antigen OS=Homo sapiens OX=9606 GN=PCNA PE=1 SV=1	P12004 [78-110]	[K].ILKCAGNEDIITLRAEDNADTLALVFEAPNQEK.[V]	PCNA	0.950973507	1.119626504	0.92939999	0.662057441	0.810786375	0.9534372	1.285738423	1.29928771	1.184496508	1.259475763	1.818843011	1.297045183	0.963965087	0.96115982	0.977691194	0.808760339	0.808760339	-0.306215845	0.145533405	0.837037308	0.256314087	1.256507547	1.256507547	0.329419337	0.03044455	1.516490447	0.499561277	1.458454653	1.458454653	0.544440529	0.11481318	0.940008253	0.511778591	0.967605367	0.967605367	-0.047509324	0.644484922	0.190787239	0.009064173
Q5VTR2	E3 ubiquitin-protein ligase BRE1A OS=Homo sapiens OX=9606 GN=RNF20 PE=1 SV=2	Q5VTR2 [206-231]	[K].LNSGDNLIVEEAVQELNSFLAQENMR.[L]	RNF20	0.790914212	1.271817656	0.937268132	1.244393673	0.369933082	1.353838431	3.837039647	3.922442815	3.036630663	1.00428529	0.624539404	0.736822079	0.641939312	1.316787723	1.247478513	0.989388396	0.989388396	-0.015391117	0.977345498	0.009951883	0.000153171	3.598704375	3.598704375	1.847477593	0.003973505	2.400826204	4.435472617	0.788548924	0.788548924	-0.342727828	0.311905639	0.505976774	0.17341232	1.068735183	1.068735183	0.095904418	0.804430735	0.094511345	0.009064056
Q02218	Isoform of Q02218, oxoglutarate dehydrogenase (succinyl-transferring) OS=Homo sapiens OX=9606 GN=OGDH PE=1 SV=1	E9PCR7 [251-266]	[R].QKFETPGIMQFTNEEK.[R]	OGDH	0.929050303	1.00668719	1.064262506	1.126436674	0.768042806	0.806060241	8.634530767	8.21055234	8.177993787	1.034989382	1.20547982	1.132194502	0.965818037	0.991497478	0.964593763	0.900179907	0.900179907	-0.151714732	0.47897159	0.319690246	0.04850172	8.341025631	8.341025631	3.060224792	0.000174914	3.757176644	11.49780511	1.124221235	1.124221235	0.16892597	0.123711081	0.9075914	0.153315758	0.973969759	0.973969759	-0.038051116	0.577879012	0.238163079	0.009062371
P04083	Annexin A1 OS=Homo sapiens OX=9606 GN=ANXA1 PE=1 SV=2	P04083 [243-250]	[K].YSKHDMNK.[V]	ANXA1	0.855849925	1.072472482	1.071677592	0.845697818	1.011863918	0.977030138	0.361241385	0.386334712	0.450666541	0.846254942	0.913092757	0.925374603	0.912990971	1.010807733	0.967424061	0.944863958	0.944863958	-0.081821471	0.568860122	0.24499451	0.020045811	0.399414213	0.399414213	-1.324042425	0.007732206	2.111696581	2.795975862	0.894907434	0.894907434	-0.160189632	0.279639018	0.553402232	0.0886493	0.963740922	0.963740922	-0.05328273	0.67597038	0.170072334	0.009061918
Q05682	Caldesmon OS=Homo sapiens OX=9606 GN=CALD1 PE=1 SV=3	Q05682 [230-244]	[K].NGQISSEEPKQEEER.[E]	CALD1	0.43990253	1.709989614	0.850107856	0.370700778	1.535416095	1.056938085	1.950848083	4.782090099	0.763923338	0.495225585	1.387457635	0.807920426	0.691988525	1.399636495	0.644155044	0.987684986	0.987684986	-0.017877115	0.981697667	0.008022241	0.000143415	2.49895384	2.49895384	1.321324253	0.335532033	0.474266011	0.626659183	0.896867882	0.896867882	-0.157032618	0.83356577	0.079060128	0.012415019	0.911926688	0.911926688	-0.133010248	0.85483669	0.068116846	0.009060239
P14314	Isoform of P14314, Glucosidase 2 subunit beta OS=Homo sapiens OX=9606 GN=PRKCSH PE=1 SV=1	K7ELL7 [181-191]	[K].EEAEKPEREAK.[E]	PRKCSH	1.207976474	0.969993905	0.822029621	0.863028824	0.885632696	0.814699673	1.148332734	0.676288278	0.608710636	0.904640023	0.972896974	0.626494011	0.835497491	1.207413451	0.795113141	0.854453731	0.854453731	-0.226925723	0.32392101	0.489560882	0.111093957	0.811110549	0.811110549	-0.302029537	0.413396279	0.383633437	0.115868629	0.834677002	0.834677002	-0.260710074	0.344985234	0.462199493	0.120500064	0.946008028	0.946008028	-0.080075669	0.770645715	0.113145232	0.00906018
Q9UKX7	Nuclear pore complex protein Nup50 OS=Homo sapiens OX=9606 GN=NUP50 PE=1 SV=2	Q9UKX7 [451-460]; Q9UKX7-2 [423-432]	[K].TSEDADELHK.[I]	NUP50	0.997152255	0.9250174	1.077830344	1.165288047	1.28372024	1.171161345	8.286178056	8.61966308	9.714006066	0.982051192	1.013668584	0.909588082	1.010284819	0.993262168	0.907680436	1.20672321	1.20672321	0.271094799	0.025000731	1.602047285	0.434306686	8.873282401	8.873282401	3.149467884	0.002747006	2.561140397	8.066229429	0.968435952	0.968435952	-0.046271456	0.592597822	0.227239949	0.010514723	0.970409141	0.970409141	-0.043334954	0.617924051	0.209064901	0.009059818
P82650	Small ribosomal subunit protein mS22 OS=Homo sapiens OX=9606 GN=MRPS22 PE=1 SV=1	P82650 [67-81]	[K].KPTFMDEEVQSILTK.[M]	MRPS22	0.988384549	0.98925605	1.022359401	1.068891591	1.028689286	1.062706927	4.266562359	4.490725843	4.61701454	1.074447943	1.136641796	1.034214192	0.97235856	1.077073973	1.020195974	1.053429268	1.053429268	0.075093448	0.033924055	1.469492245	0.11034924	4.458100914	4.458100914	2.156429274	0.000774624	3.110908954	6.708455138	1.081767977	1.081767977	0.113391096	0.097097852	1.012790377	0.114841411	1.023209502	1.023209502	0.033101567	0.532482723	0.273694479	0.009059716
Q9H2M9	Isoform of Q9H2M9, RAB3 GTPase activating non-catalytic protein subunit 2 OS=Homo sapiens OX=9606 GN=RAB3GAP2 PE=1 SV=1	A0A8I5KZB3 [989-997]	[R].DAENPDEPK.[E]	RAB3GAP2	1.22348371	0.974054612	0.802461679	1.069197996	1.04230843	0.877987805	3.542435342	3.068908377	2.77494325	1.047935153	1.006124355	0.628222797	0.881795114	1.378763867	0.919886877	0.996498077	0.996498077	-0.005061074	0.981131383	0.008272832	4.19E-05	3.128762323	3.128762323	1.645592068	0.003185501	2.496822282	4.108750942	0.894094102	0.894094102	-0.161501414	0.590096543	0.229076929	0.036996248	1.060148619	1.060148619	0.084266526	0.780719023	0.107505238	0.009059093
P09497	Isoform of P09497, Isoform Non-brain of Clathrin light chain B OS=Homo sapiens OX=9606 GN=CLTB	P09497-2 [156-163]	[R].ASEEAFVK.[E]	CLTB	1.070976359	0.976776938	0.952246703	1.058782523	1.139773419	1.105518244	0.936467103	0.910397999	0.888884475	0.982479257	1.004656578	1.035355936	1.005245209	1.007734142	1.06524897	1.101358062	1.101358062	0.139283579	0.089388838	1.048716709	0.146069017	0.911916526	0.911916526	-0.133026325	0.122264263	0.912700464	0.121413188	1.007497257	1.007497257	0.010775911	0.862157218	0.064413531	0.000694114	1.026076107	1.026076107	0.037137744	0.57025734	0.243929116	0.009058977
Q9H2I8	Isoform of Q9H2I8, Leucine rich melanocyte differentiation associated OS=Homo sapiens OX=9606 GN=LRMDA PE=1 SV=1	A0A087WWI0 [54-76]	[R].SLEELILDNNQLGDDLVLPGLPR.[L]	LRMDA	0.939019268	0.875427563	1.185553169	1.515092211	0.959186897	1.243044275	4.35160247	3.391435901	3.82108715	1.133371896	1.028025365	1.008422088	1.467248854	0.898501894	0.827343491	1.239107794	1.239107794	0.309301698	0.283398785	0.547602016	0.169374233	3.854708507	3.854708507	1.946621768	0.005059449	2.295896755	4.4692426	1.056606449	1.056606449	0.079438121	0.622932446	0.205559048	0.016329225	1.064364746	1.064364746	0.089992632	0.793115838	0.100663377	0.009058962
Q9UBN7	Histone deacetylase 6 OS=Homo sapiens OX=9606 GN=HDAC6 PE=1 SV=2	Q9UBN7 [674-693]	[R].YDHGTFFPMGDEGASSQIGR.[A]	HDAC6	0.95906572	0.969505996	1.071428284	0.921878186	0.87818772	0.882934072	1.408985802	1.36145875	1.397326505	0.937760048	0.948078343	0.998823913	1.000795165	0.922586153	0.997249074	0.894333326	0.894333326	-0.161115458	0.083547759	1.078065195	0.173692968	1.389257019	1.389257019	0.474313529	0.003616249	2.441741623	1.158151087	0.961554101	0.961554101	-0.056560063	0.411944034	0.385161782	0.021784775	0.973543464	0.973543464	-0.038682705	0.583219476	0.234167981	0.009058251
P30838	Aldehyde dehydrogenase, dimeric NADP-preferring OS=Homo sapiens OX=9606 GN=ALDH3A1 PE=1 SV=3	P30838 [36-54]	[R].LIQEQEQELVGALAADLHK.[N]	ALDH3A1	0.990916126	0.968954856	1.040129018	1.110651464	1.130145061	1.01830309	3.414739964	3.314125747	3.640478585	0.991735478	0.783455211	0.840223744	0.943906792	0.891220204	1.071722363	1.086366538	1.086366538	0.119510948	0.113717551	0.944172502	0.112838951	3.456448099	3.456448099	1.789290263	0.000996878	3.001357776	5.370300243	0.871804811	0.871804811	-0.197922929	0.165971545	0.779966364	0.154373228	0.968949786	0.968949786	-0.045506192	0.632338334	0.199050489	0.00905803
A0JNW5	Bridge-like lipid transfer protein family member 3B OS=Homo sapiens OX=9606 GN=BLTP3B PE=1 SV=2	A0JNW5 [734-762]	[R].YAESQKEPQTCNQVSLNTSQSESSDLAGR.[L]	BLTP3B	0.893211982	1.243455402	0.863332616	0.627063448	0.868016349	0.51689715	0.577772985	1.217713357	1.038457226	0.812905723	1.771330781	1.111801774	1.12024995	0.671129742	1.411357203	0.670658982	0.670658982	-0.576348726	0.110677578	0.955940352	0.550955004	0.944647856	0.944647856	-0.082151471	0.820800254	0.085762518	0.007045517	1.23201276	1.23201276	0.301017198	0.511525616	0.291132613	0.087635923	1.067578965	1.067578965	0.094342784	0.801659308	0.096010161	0.009057866
P46778	Large ribosomal subunit protein eL21 OS=Homo sapiens OX=9606 GN=RPL21 PE=1 SV=2	P46778 [137-160]	[R].EAHFVRTNGKEPELLEPIPYEFMA.[-]	RPL21	1.629262232	0.742356642	0.628381127	0.728745739	0.740833181	0.63404109	18.12331229	18.76439171	17.67415359	1.146129111	1.55397721	0.762810604	0.859681255	1.306726335	1.075924924	0.70120667	0.70120667	-0.512088375	0.444881333	0.351755817	0.180130065	18.18728586	18.18728586	4.184858357	2.74E-06	5.561925816	23.27587173	1.154305641	1.154305641	0.207025277	0.714575353	0.145951967	0.030215746	1.080777505	1.080777505	0.112069552	0.830188489	0.080823293	0.00905783
Q96RE7	Nucleus accumbens-associated protein 1 OS=Homo sapiens OX=9606 GN=NACC1 PE=1 SV=1	Q96RE7 [299-331]	[R].QICNMYTMYSMMNVGQTAEKVEALPEQVAPESR.[N]	NACC1	1.111607219	0.926064739	0.962328042	1.046501994	0.83552509	0.753606416	2.28933624	2.061584077	2.009964446	1.053701869	0.950967217	1.049341732	1.048375267	0.922129867	0.928014079	0.8785445	0.8785445	-0.186812731	0.317830101	0.497804975	0.092996307	2.120294921	2.120294921	1.08426495	0.000837608	3.076959168	3.336238978	1.018003606	1.018003606	0.025742672	0.801311534	0.096198606	0.002476409	0.966173071	0.966173071	-0.049646452	0.656994708	0.182438128	0.009057406
Q5VV42	Threonylcarbamoyladenosine tRNA methylthiotransferase OS=Homo sapiens OX=9606 GN=CDKAL1 PE=1 SV=1	Q5VV42 [70-93]	[R].TWGCSHNNSDGEYMAGQLAAYGYK.[I]	CDKAL1	0.94981533	1.06364921	0.98653546	0.92403843	0.882249609	0.929982732	0.73690716	0.782914436	0.735812742	1.033612465	1.037224624	0.864327622	0.972441488	0.884083759	1.050963424	0.912090257	0.912090257	-0.1327515	0.103706837	0.984192611	0.130653045	0.751878113	0.751878113	-0.41142929	0.00818372	2.087049233	0.858673183	0.978388237	0.978388237	-0.031521036	0.763969518	0.116923969	0.003685565	0.96916289	0.96916289	-0.045188931	0.630412404	0.20037525	0.009054743
Q96AJ9	Vesicle transport through interaction with t-SNAREs homolog 1A OS=Homo sapiens OX=9606 GN=VTI1A PE=1 SV=2	Q96AJ9 [101-115]	[R].NELLGDDGNSSENQR.[A]	VTI1A	0.911286714	1.058104401	1.030608884	0.861564554	1.121457004	1.454007997	0.905338661	1.04763359	1.077652824	0.992964333	1.591723361	1.426273438	1.059430639	0.939440687	1.10064494	1.145676518	1.145676518	0.196199757	0.488405896	0.311219102	0.061061112	1.010208358	1.010208358	0.014652883	0.890787901	0.05022569	0.000735951	1.336987044	1.336987044	0.418985485	0.194242801	0.711655067	0.298173143	1.033172089	1.033172089	0.047080575	0.642235932	0.1923054	0.009053849
Q9BSJ8	Extended synaptotagmin-1 OS=Homo sapiens OX=9606 GN=ESYT1 PE=1 SV=1	Q9BSJ8 [665-671]	[R].FLGGLVK.[G]	ESYT1	0.979179058	0.990281554	1.030539388	1.037279807	1.064641508	1.220606372	0.161573784	0.139881955	0.128940792	1.065122529	1.020257963	0.993895091	0.911940272	0.985121147	1.028920294	1.107509229	1.107509229	0.147318721	0.194354274	0.711405904	0.104803408	0.14346551	0.14346551	-2.801224145	8.44E-06	5.07380638	14.21286894	1.026425194	1.026425194	0.037628488	0.370997865	0.43062859	0.016203903	0.975327238	0.975327238	-0.036041748	0.560799414	0.251192449	0.009053415
Q13049	E3 ubiquitin-protein ligase TRIM32 OS=Homo sapiens OX=9606 GN=TRIM32 PE=1 SV=2	Q13049 [156-165]	[R].LRELMGELQR.[R]	TRIM32	1.096185151	0.93657978	0.967235069	1.22730245	0.992785107	1.030149921	0.154871012	0.168411864	0.191649038	1.032085099	0.79144925	0.933091428	0.977423931	1.036285367	1.079134376	1.083412492	1.083412492	0.115582631	0.402272239	0.395479937	0.045710612	0.171643971	0.171643971	-2.54250891	0.002411615	2.61769197	6.655505158	0.918875259	0.918875259	-0.122059072	0.400987743	0.396868903	0.04844145	1.030947891	1.030947891	0.043971414	0.622454861	0.205892137	0.009053368
O00418	Eukaryotic elongation factor 2 kinase OS=Homo sapiens OX=9606 GN=EEF2K PE=1 SV=2	O00418 [407-424]	[K].LDHLHWPVFSDLDNMASR.[D]	EEF2K	1.099300403	0.935442359	0.965257238	0.895429618	1.062302603	0.998615139	1.281319672	1.236060707	1.104980517	0.962347206	1.021652944	0.968447946	0.884545486	1.031115046	0.985991679	0.98544912	0.98544912	-0.02114671	0.845545825	0.07286285	0.00154081	1.207453632	1.207453632	0.271967789	0.046984267	1.32804754	0.361186153	0.984149365	0.984149365	-0.023050803	0.790596003	0.102045386	0.002352228	0.967217404	0.967217404	-0.048087891	0.648247225	0.188259334	0.009052994
Q96RT8	Isoform of Q96RT8, Gamma-tubulin complex component OS=Homo sapiens OX=9606 GN=TUBGCP5 PE=1 SV=1	A0A087X1Z1 [604-622]	[R].LRHGEDSTPQVLTEQQATK.[E]	TUBGCP5	1.000620288	1.013871662	0.98550805	0.82798702	0.925921866	1.075831902	2.596673065	2.440710228	2.404595976	0.990353225	1.119519185	1.030139338	1.07258986	0.960584334	1.039330387	0.943246929	0.943246929	-0.084292596	0.514092461	0.288958765	0.024357085	2.480659757	2.480659757	1.310723871	0.001322773	2.87851465	3.772937865	1.046670583	1.046670583	0.065807456	0.345763615	0.46122071	0.030351762	1.024168194	1.024168194	0.034452661	0.546066408	0.262754539	0.009052593
Q9Y487	V-type proton ATPase 116 kDa subunit a 2 OS=Homo sapiens OX=9606 GN=ATP6V0A2 PE=1 SV=2	Q9Y487 [261-269]	[R].EIQEGLNTR.[I]	ATP6V0A2	0.987177326	1.002219205	1.010603469	1.032066031	1.081991169	0.945083029	3.038188012	2.665432646	2.622581236	0.921978376	0.967808394	0.78295171	0.879677682	1.192145233	0.787985554	1.01971341	1.01971341	0.02816374	0.672798796	0.172114794	0.004847396	2.775400632	2.775400632	1.472696041	0.005380535	2.269174542	3.341804364	0.890912827	0.890912827	-0.16664382	0.186996017	0.728167643	0.121344638	0.95326949	0.95326949	-0.069043972	0.739417941	0.131110016	0.009052356
Q49A26	Cytokine-like nuclear factor N-PAC OS=Homo sapiens OX=9606 GN=GLYR1 PE=1 SV=4	Q49A26 [339-355]	[K].DLVLGPSGVLQGIRPGK.[C]	GLYR1	0.999159444	0.981054834	1.019785722	1.004574402	1.026916671	1.093736687	2.936869929	2.88740738	3.051979208	1.023259899	1.073053631	1.028646719	1.008263343	1.022976906	1.010047451	1.041742586	1.041742586	0.058998833	0.25629303	0.591263205	0.034883839	2.958752172	2.958752172	1.56498886	0.000348114	3.458278763	5.41216774	1.041653416	1.041653416	0.058875338	0.105078388	0.9784866	0.057608729	1.013762567	1.013762567	0.019719798	0.34752462	0.459014423	0.009051672
Q96TA2	ATP-dependent zinc metalloprotease YME1L1 OS=Homo sapiens OX=9606 GN=YME1L1 PE=1 SV=2	Q96TA2 [698-708]	[K].LGVMTYSDTGK.[L]	YME1L1	0.97152991	0.970678082	1.057792008	1.15072524	1.164755508	1.081221057	0.641625582	0.622901607	0.55893901	1.062895832	0.86827661	1.020388799	1.022620744	0.974144629	0.928479622	1.132233935	1.132233935	0.17917207	0.027508881	1.560527078	0.279602866	0.607822066	0.607822066	-0.718279044	0.000564034	3.248694671	2.333469301	0.983853747	0.983853747	-0.023484224	0.822376576	0.084929268	0.001994498	0.975081665	0.975081665	-0.036405043	0.564123711	0.248625646	0.009051227
Q15149	Isoform of Q15149, Isoform 4 of Plectin OS=Homo sapiens OX=9606 GN=PLEC	Q15149-4 [2235-2242]; Q15149 [2372-2379]; A0A8I5KUE3 [2212-2219]; Q15149-6 [2239-2246]; Q15149-9 [2221-2228]; Q15149-3 [2258-2265]; Q15149-8 [2213-2220]	[R].VQMEELSK.[L]	PLEC	1.297087401	0.872006471	0.830906128	0.98600101	0.766018652	0.963317955	4.026464167	3.03801896	2.616466706	1.236136683	1.055560911	0.896423222	1.003150973	1.020949325	1.13663019	0.905112539	0.905112539	-0.143830911	0.606766902	0.216978117	0.03120816	3.226983278	3.226983278	1.690186102	0.023222611	1.634088953	2.761914437	1.062706939	1.062706939	0.087743802	0.745589772	0.127500058	0.01118734	1.053576829	1.053576829	0.075295523	0.75822699	0.12020076	0.009050579
Q14204	Cytoplasmic dynein 1 heavy chain 1 OS=Homo sapiens OX=9606 GN=DYNC1H1 PE=1 SV=5	Q14204 [3267-3279]	[K].QQEVIADKQMSVK.[E]	DYNC1H1	0.875758459	1.166377302	0.957864239	0.972899115	0.993430252	0.946574417	0.892503175	1.066565308	0.776062695	1.143737369	1.278241473	1.215476683	1.15834583	1.003051397	0.966393835	0.970967928	0.970967928	-0.042504452	0.770412218	0.113276838	0.00481477	0.911710393	0.911710393	-0.133352473	0.505583775	0.296206872	0.039499919	1.212485175	1.212485175	0.277967108	0.118047569	0.927942953	0.257937619	1.042597021	1.042597021	0.060181643	0.707363998	0.150357048	0.009048734
Q9NTI5	Isoform of Q9NTI5, PDS5 cohesin associated factor B (Fragment) OS=Homo sapiens OX=9606 GN=PDS5B PE=1 SV=1	A9IYQ1 [6-18]; Q9NTI5 [1052-1064]	[K].DAQGPDDAKMNEK.[L]	PDS5B	1.061478249	0.940986534	0.997535217	0.999710122	0.92354334	1.096616469	2.056677676	1.801259932	2.203211994	1.00688331	0.920754525	1.071956558	0.934127808	1.080100047	1.080531754	1.00662331	1.00662331	0.009523911	0.919349643	0.036519288	0.000347806	2.020383201	2.020383201	1.014628951	0.008542694	2.06840517	2.098663768	0.999864798	0.999864798	-0.000195069	0.998192782	0.000785575	1.53E-07	1.031586537	1.031586537	0.04486485	0.628527119	0.201675979	0.009048162
Q8TAD8	Smad nuclear-interacting protein 1 OS=Homo sapiens OX=9606 GN=SNIP1 PE=1 SV=1	Q8TAD8 [316-322]	[R].ADGTVGR.[R]	SNIP1	0.997075134	0.973138153	1.029786713	1.04895535	0.95502147	0.973966814	1.266529882	1.256641805	1.230124596	1.065243039	0.900812803	1.026520363	1.022324765	1.032715341	0.997050477	0.992647878	0.992647878	-0.010646053	0.83746005	0.077035902	0.000820128	1.251098761	1.251098761	0.32319568	0.000488168	3.311430963	1.070240182	0.997525402	0.997525402	-0.003574515	0.965853102	0.015088921	5.39E-05	1.017363528	1.017363528	0.02483528	0.432237987	0.364277068	0.009046923
P78371	T-complex protein 1 subunit beta OS=Homo sapiens OX=9606 GN=CCT2 PE=1 SV=4	P78371 [348-376]	[K].LIEEVMIGEDKLIHFSGVALGEACTIVLR.[G]	CCT2	1.111669046	0.904601997	0.983728957	0.906545402	0.785607707	0.658283218	1.451230141	1.485724365	1.341549344	1.006401738	0.832053636	0.740464519	1.027379448	1.02029637	1.051280569	0.783478776	0.783478776	-0.352033902	0.083844608	1.076524863	0.378973248	1.42616795	1.42616795	0.512143888	0.00610936	2.21400428	1.13388876	0.859639964	0.859639964	-0.21819554	0.23197569	0.634557525	0.138457622	1.032985462	1.032985462	0.046819951	0.640906095	0.193205598	0.009045877
Q13492	Isoform of Q13492, Isoform 4 of Phosphatidylinositol-binding clathrin assembly protein OS=Homo sapiens OX=9606 GN=PICALM	Q13492-4 [272-283]; Q13492 [323-334]	[R].EKQAALEEEQAR.[L]	PICALM	1.155206021	1.105794155	0.738999824	1.027637256	0.961467453	0.83511673	1.675615886	1.110376493	1.11559164	0.947520947	1.008844992	0.746088549	0.851006184	1.254384925	1.062060871	0.941407146	0.941407146	-0.08710929	0.711973779	0.147536001	0.012851756	1.300528006	1.300528006	0.379097467	0.267078163	0.57336162	0.217359938	0.900818163	0.900818163	-0.150692179	0.560222576	0.251639394	0.037920089	1.055817327	1.055817327	0.078360247	0.766585131	0.115439609	0.009045876
Q9NYH9	U3 small nucleolar RNA-associated protein 6 homolog OS=Homo sapiens OX=9606 GN=UTP6 PE=1 SV=2	Q9NYH9 [185-192]	[R].MELMHAEK.[L]	UTP6	0.960247733	1.013048941	1.026703326	1.076842299	1.068013335	1.029666298	0.753425401	0.867522262	0.839692719	0.858393357	0.762241459	0.836254081	0.941259099	1.080520893	0.880672561	1.058173978	1.058173978	0.081576845	0.086619748	1.062383086	0.08666586	0.82021346	0.82021346	-0.285928675	0.017244559	1.763347903	0.50419173	0.818962966	0.818962966	-0.288129882	0.009352292	2.029081947	0.584639142	0.967484184	0.967484184	-0.047690017	0.646137485	0.189675063	0.009045607
P52732	Kinesin-like protein KIF11 OS=Homo sapiens OX=9606 GN=KIF11 PE=1 SV=2	P52732 [473-491]	[K].LQLVKEEYITSALESTEEK.[L]	KIF11	0.855647836	0.974494793	1.169857371	0.939429781	1.144386335	1.055557587	1.155340166	1.599558169	1.608197356	0.995199994	1.22971852	1.114983517	1.152906348	0.91208172	1.069428003	1.046457901	1.046457901	0.065514273	0.695683421	0.157588346	0.010324286	1.45436523	1.45436523	0.540389614	0.073174131	1.135642429	0.613689374	1.113300677	1.113300677	0.154843284	0.380653926	0.419469687	0.064952064	1.044805357	1.044805357	0.063234199	0.719381041	0.143041012	0.009045084
O60610	Protein diaphanous homolog 1 OS=Homo sapiens OX=9606 GN=DIAPH1 PE=1 SV=2	O60610 [1096-1103]	[K].DAQEQYNK.[L]	DIAPH1	1.105449716	0.957125204	0.93742508	1.082373756	1.147333575	1.173634113	3.614859615	3.451239641	3.681966163	1.005830106	1.118124695	0.898926945	0.946069751	1.087840464	0.853053551	1.134447148	1.134447148	0.181989398	0.109825392	0.959297238	0.174581927	3.582688473	3.582688473	1.841042602	1.31E-05	4.882578784	8.989035548	1.007627249	1.007627249	0.010962042	0.930968212	0.031065148	0.000340537	0.962321255	0.962321255	-0.0554095	0.686707736	0.16322806	0.009044385
Q9NYB0	Telomeric repeat-binding factor 2-interacting protein 1 OS=Homo sapiens OX=9606 GN=TERF2IP PE=1 SV=1	Q9NYB0 [212-228]	[R].KAEEDPEAADSGEPQNK.[R]	TERF2IP	1.058419702	0.958607904	0.982972394	1.05931702	0.940257386	0.902792834	3.282180835	3.138498576	3.329955826	1.068081174	0.991402579	0.945637012	1.145129669	0.9135739	0.814953881	0.967455747	0.967455747	-0.047732424	0.597149074	0.223917237	0.010688112	3.250211746	3.250211746	1.70053371	5.07E-05	4.295159531	7.304063573	1.001706922	1.001706922	0.002460469	0.972629057	0.01205276	2.97E-05	0.957885816	0.957885816	-0.062074403	0.71500005	0.145693928	0.009043864
Q9NRW7	Isoform of Q9NRW7, Vacuolar protein sorting 45 homolog OS=Homo sapiens OX=9606 GN=VPS45 PE=1 SV=1	A0A8V8TMH2 [77-87]	[K].ENVDYIIQELR.[R]	VPS45	1.054429077	1.016067857	0.929503067	0.991166339	0.893780374	1.179233354	5.090898071	4.047674505	4.711715145	0.822526569	1.051534073	0.898195088	1.013230123	1.086157552	0.776070609	1.021393356	1.021393356	0.03053858	0.831558814	0.080107029	0.002446355	4.616762574	4.616762574	2.206881541	0.006411508	2.193039785	4.83977902	0.924085243	0.924085243	-0.113902154	0.393759285	0.404769192	0.046104083	0.958486094	0.958486094	-0.061170593	0.711471659	0.147842395	0.009043607
Q96PY6	Isoform of Q96PY6, NIMA related kinase 1 OS=Homo sapiens OX=9606 GN=NEK1 PE=1 SV=1	A0A8I5KRM5 [467-473]	[R].AEDNEAK.[W]	NEK1	0.851011392	0.853204014	1.295784593	0.887393714	0.835745454	1.029300846	0.745388148	3.100288786	1.943177468	0.970148614	0.878168816	1.248845084	0.977022213	0.908551089	0.959620753	0.917480005	0.917480005	-0.124251378	0.644300729	0.190911377	0.023721002	1.929618134	1.929618134	0.94831537	0.303435248	0.517933972	0.491164746	1.032387505	1.032387505	0.045984585	0.870266634	0.060347667	0.002775062	0.948398018	0.948398018	-0.076435447	0.761525587	0.1183155	0.009043498
Q05D32	CTD small phosphatase-like protein 2 OS=Homo sapiens OX=9606 GN=CTDSPL2 PE=1 SV=2	Q05D32 [158-177]	[K].NGTSGSDSPGQAVEAEEIVK.[Q]	CTDSPL2	0.858609475	0.999668699	1.141721825	1.014514993	1.110049256	1.343408479	1.214497325	1.493055667	1.472690955	1.016612814	1.134448772	1.270447022	0.98990876	0.912533355	0.982542509	1.155990909	1.155990909	0.209130052	0.289787241	0.53792074	0.112495393	1.393414649	1.393414649	0.478624636	0.031974765	1.495192634	0.71563603	1.140502869	1.140502869	0.189670076	0.270633991	0.567617658	0.107660084	0.961661541	0.961661541	-0.056398871	0.691275949	0.160348553	0.009043477
P78332	RNA-binding protein 6 OS=Homo sapiens OX=9606 GN=RBM6 PE=1 SV=5	P78332 [159-166]	[R].DAHAVDFR.[G]	RBM6	0.97812078	0.971888225	1.049990995	0.842062431	0.860239821	1.010271541	0.75145578	0.68767125	0.674114289	1.01321986	1.343791071	1.137662363	1.07767887	1.004926732	0.990089518	0.904191264	0.904191264	-0.145300115	0.207236133	0.68353452	0.099317645	0.704413773	0.704413773	-0.505504977	0.001040851	2.98261157	1.507724995	1.164891098	1.164891098	0.220195088	0.224743388	0.648313076	0.142755355	1.024231707	1.024231707	0.034542126	0.547288199	0.261783916	0.009042573
Q9H799	Isoform of Q9H799, Ciliogenesis and planar polarity effector complex subunit 1 OS=Homo sapiens OX=9606 GN=CPLANE1 PE=1 SV=2	A0A494BZW6 [3159-3182]	[K].QVCVEYEREETVVSPWTIPSEIHK.[I]	CPLANE1	0.888750165	1.021666399	1.089583436	0.991471417	0.914951961	0.645748239	2.562748145	2.752685024	2.128055098	1.071299352	0.688011186	0.767245369	0.846874644	0.857173845	1.161523355	0.850723873	0.850723873	-0.233237156	0.2990059	0.524320243	0.122290962	2.481162756	2.481162756	1.311016374	0.009718262	2.012411377	2.638304266	0.842185302	0.842185302	-0.247790397	0.315388176	0.501154593	0.124181295	0.955190615	0.955190615	-0.066139433	0.729966348	0.136697161	0.009041073
Q8TDD1	ATP-dependent RNA helicase DDX54 OS=Homo sapiens OX=9606 GN=DDX54 PE=1 SV=2	Q8TDD1 [738-748]	[K].RFVGQSGQEDK.[K]	DDX54	0.956959866	0.944233905	1.098806229	0.890899752	1.009539638	0.941134723	0.306927696	0.372444359	0.360876273	0.983074685	0.95905582	1.002966797	1.078688059	1.003640395	1.009333003	0.947191371	0.947191371	-0.078272157	0.436210945	0.360303441	0.028201727	0.346749443	0.346749443	-1.528034531	0.002116778	2.674324748	4.086460561	0.981699101	0.981699101	-0.026647201	0.751134461	0.124282313	0.003311776	1.030553819	1.030553819	0.043419849	0.619141724	0.208209928	0.009040444
Q9BQ75	Protein CMSS1 OS=Homo sapiens OX=9606 GN=CMSS1 PE=1 SV=2	Q9BQ75 [271-279]	[K].SESLKLGLF.[-]	CMSS1	1.054560903	0.885764163	1.059674934	1.274851339	1.134275975	1.014749765	0.733710804	0.538468557	0.380239322	1.343521573	0.756774038	0.884600607	1.154137066	0.946821456	1.011902243	1.14129236	1.14129236	0.190668408	0.213813983	0.669963895	0.127740949	0.550806228	0.550806228	-0.860383223	0.028833881	1.540096893	1.325073528	0.994965406	0.994965406	-0.00728173	0.980599819	0.008508191	6.20E-05	1.037620255	1.037620255	0.053278547	0.67660558	0.169664425	0.009039474
P13984	General transcription factor IIF subunit 2 OS=Homo sapiens OX=9606 GN=GTF2F2 PE=1 SV=2	P13984 [231-240]	[K].NTWELKPEYR.[H]	GTF2F2	1.215393433	0.969186571	0.815419995	1.189539141	1.083813338	0.873862728	0.757635913	0.725235159	0.724350298	1.066539701	0.530568994	0.549515804	0.833127484	1.148461879	0.866193195	1.049071736	1.049071736	0.069113333	0.759070648	0.119717801	0.008274096	0.735740457	0.735740457	-0.442731171	0.150232398	0.8232364	0.364472415	0.7155415	0.7155415	-0.482892653	0.258235442	0.587984153	0.283933227	0.949260852	0.949260852	-0.075123507	0.758021595	0.120318422	0.009038742
P62277	Small ribosomal subunit protein uS15 OS=Homo sapiens OX=9606 GN=RPS13 PE=1 SV=2	P62277 [65-73]	[R].FVTGNKILR.[I]	RPS13	2.326086238	0.356845229	0.317068533	0.414086997	0.614080379	0.375278465	1.566944	1.410144626	1.165277825	0.649455057	1.402684094	0.316197378	0.286651684	1.399143088	0.972697618	0.46781528	0.46781528	-1.095989109	0.50700394	0.294988666	0.323304365	1.380788817	1.380788817	0.465492685	0.62576746	0.203587024	0.094768271	0.78944551	0.78944551	-0.341088406	0.79433333	0.099997214	0.03410789	0.88616413	0.88616413	-0.174354164	0.887519902	0.051821899	0.009035364
Q8WWQ0	PH-interacting protein OS=Homo sapiens OX=9606 GN=PHIP PE=1 SV=2	Q8WWQ0 [1645-1657]	[K].VEVNTNSGEIIHK.[K]	PHIP	0.842000256	1.053877843	1.104121901	0.900970794	0.978667841	0.912887621	2.23443561	2.154002442	2.163258093	0.918109936	0.928794527	0.885097496	0.947340206	0.903313462	1.033221126	0.930842085	0.930842085	-0.103391656	0.484665162	0.314558196	0.032522693	2.183898715	2.183898715	1.126905948	0.002330386	2.63257217	2.966661237	0.91066732	0.91066732	-0.135003983	0.381881846	0.418070987	0.056441248	0.961291598	0.961291598	-0.056953971	0.694085869	0.158586797	0.009032148
P11388	DNA topoisomerase 2-alpha OS=Homo sapiens OX=9606 GN=TOP2A PE=1 SV=3	P11388 [1423-1433]	[K].SQSSTSTTGAK.[K]	TOP2A	1.031459119	0.893823912	1.074716969	0.914388264	0.886373493	0.964473203	0.698007481	1.228114553	0.936370345	1.072118333	1.092665384	1.14833791	1.056707108	0.916356975	1.14094166	0.921744987	0.921744987	-0.11756043	0.287219128	0.54178664	0.06369267	0.954164126	0.954164126	-0.067690649	0.799834279	0.096999987	0.006565992	1.104373876	1.104373876	0.143228666	0.186526306	0.729259911	0.104450924	1.038001914	1.038001914	0.053809104	0.679490569	0.167816567	0.009030059
P30876	DNA-directed RNA polymerase II subunit RPB2 OS=Homo sapiens OX=9606 GN=POLR2B PE=1 SV=1	P30876 [102-114]	[R].DGAPSPMMPNEAR.[L]	POLR2B	0.998101481	1.036535311	0.965363208	0.861777012	0.798747761	0.977105215	2.071111149	1.976446234	1.983231996	0.972936405	0.940969861	0.943620587	0.983717585	1.003758891	1.08642781	0.879209996	0.879209996	-0.185720306	0.133985232	0.872943068	0.162123254	2.010263126	2.010263126	1.00738435	3.19E-05	4.495685425	4.52888314	0.952508951	0.952508951	-0.070195445	0.132655687	0.877274126	0.061580647	1.024634762	1.024634762	0.035109743	0.553111088	0.257187636	0.009029792
Q00325	Isoform of Q00325, Isoform B of Solute carrier family 25 member 3 OS=Homo sapiens OX=9606 GN=SLC25A3	Q00325-2 [214-225]	[K].AFYKGVAPLWMR.[Q]	SLC25A3	0.870696005	1.090248767	1.039055228	0.979306009	1.178458922	1.291543377	0.983089598	0.985924701	0.919155906	0.97647118	1.873599554	1.242665483	0.990925852	1.09419475	1.021507758	1.149769436	1.149769436	0.201344585	0.261245061	0.582951911	0.117374211	0.962723402	0.962723402	-0.054806735	0.638305763	0.194971234	0.010685737	1.364245406	1.364245406	0.448103185	0.302781026	0.518871344	0.232507902	1.035542786	1.035542786	0.050387164	0.661907592	0.179202638	0.009029513
Q9UQ53	Alpha-1,3-mannosyl-glycoprotein 4-beta-N-acetylglucosaminyltransferase B OS=Homo sapiens OX=9606 GN=MGAT4B PE=1 SV=1	Q9UQ53 [42-47]	[R].EFLALR.[D]	MGAT4B	1.028897825	1.004540947	0.966561227	1.010965097	1.029224014	1.025165436	0.44606278	0.477019168	0.275434434	0.978516258	1.015806196	1.033174255	0.906752901	1.007953132	1.010552873	1.021784849	1.021784849	0.031091449	0.353344642	0.45180149	0.014047163	0.399505461	0.399505461	-1.323712872	0.006959335	2.157432227	2.855820809	1.00916557	1.00916557	0.013162891	0.725107926	0.139597348	0.001837505	0.975086302	0.975086302	-0.036398182	0.564853465	0.248064203	0.009029086
Q96BP2	Small ribosomal subunit protein mS37 OS=Homo sapiens OX=9606 GN=CHCHD1 PE=1 SV=1	Q96BP2 [88-106]	[R].SIQETLGESGSLLPNKLNK.[L]	CHCHD1	1.002673873	1.054974524	0.942351603	0.923403128	0.943437894	1.01123955	3.261054778	3.438436462	3.489990314	1.038343657	1.132908461	0.967401077	1.00719597	1.058133738	1.00817792	0.95936019	0.95936019	-0.05985552	0.390191412	0.408722294	0.024464285	3.396493851	3.396493851	1.764046242	0.000107868	3.967109241	6.998164149	1.046217732	1.046217732	0.065183127	0.475376892	0.322961934	0.021051669	1.024502543	1.024502543	0.034923565	0.551438907	0.258502595	0.009027832
Q9UPQ0	LIM and calponin homology domains-containing protein 1 OS=Homo sapiens OX=9606 GN=LIMCH1 PE=1 SV=4	Q9UPQ0 [425-431]; Q9UPQ0-4 [413-419]	[R].ELHEAYK.[N]	LIMCH1	1.059314433	1.002351677	0.93833389	1.047127828	0.998125372	0.975414821	0.659198048	0.57258352	0.636011598	1.046896315	0.89341926	1.176353803	1.01224577	1.06911116	0.99650394	1.00688934	1.00688934	0.009905136	0.875911884	0.057539581	0.000569937	0.622597722	0.622597722	-0.683627796	0.001388408	2.857482968	1.953454784	1.038889793	1.038889793	0.055042619	0.694387472	0.158398123	0.008718647	1.025953623	1.025953623	0.036965518	0.569893061	0.244206631	0.009027225
P42285	Exosome RNA helicase MTR4 OS=Homo sapiens OX=9606 GN=MTREX PE=1 SV=3	P42285 [82-98]	[R].IEESITEDLSLADLMPR.[V]	MTREX	1.024511608	0.908794345	1.066694047	0.873002684	1.028607493	0.93390171	1.468635338	1.472952656	1.31722467	0.803229372	1.006444199	1.045656715	0.927209926	1.053834133	0.922885836	0.945170629	0.945170629	-0.081353296	0.449086768	0.347669741	0.028284079	1.419604221	1.419604221	0.50548877	0.003904797	2.40840149	1.217419906	0.951776762	0.951776762	-0.071304864	0.620743209	0.207088023	0.014766383	0.967976631	0.967976631	-0.046955876	0.642380699	0.192207517	0.009025272
Q5T5P2	Sickle tail protein homolog OS=Homo sapiens OX=9606 GN=KIAA1217 PE=1 SV=2	Q5T5P2 [1266-1282]; Q5T5P2-3 [949-965]	[K].ASFGFSGISPLEDEINK.[G]	KIAA1217	0.937844394	1.063299427	0.998856179	1.240290015	1.138894919	1.196283454	2.52496422	2.592670347	2.346324208	1.089943021	1.013368082	1.076069447	1.07923276	1.101924799	0.920202557	1.191822796	1.191822796	0.253169747	0.015991749	1.796104022	0.454719201	2.487986258	2.487986258	1.314978517	0.000429329	3.367210125	4.427808977	1.059793517	1.059793517	0.083783207	0.249483302	0.602958517	0.050517798	1.033786705	1.033786705	0.047938554	0.648300104	0.188223909	0.009023182
P54652	Heat shock-related 70 kDa protein 2 OS=Homo sapiens OX=9606 GN=HSPA2 PE=1 SV=1	P54652 [27-37]; P11142 [26-36]; P11021 [50-60]; E9PK54 [26-36]; P0DMV9 [26-36]; P34931 [28-38]	[KR].VEIIANDQGNR.[TI]	HSPA2	0.815450312	1.123629619	1.060920069	1.308298686	1.14169742	1.175802298	4.255717808	3.315463298	3.877407116	1.074504604	0.975048151	0.810047184	1.020275033	1.153857892	0.957544597	1.208599468	1.208599468	0.273336212	0.143761701	0.842356799	0.230246617	3.816196074	3.816196074	1.932135298	0.004964889	2.304090441	4.451814472	0.95319998	0.95319998	-0.069149174	0.720662761	0.142267919	0.009837709	1.043892507	1.043892507	0.061973161	0.715163747	0.145594509	0.009022952
P46777	Large ribosomal subunit protein uL18 OS=Homo sapiens OX=9606 GN=RPL5 PE=1 SV=3	P46777 [198-209]	[K].HIMGQNVADYMR.[Y]	RPL5	0.956369495	1.021569023	1.022061482	0.991599727	0.870038304	1.079402972	1.685246584	1.589280231	1.58672474	1.024479016	1.21404421	1.062068803	0.985695203	0.966138644	1.145355531	0.980347001	0.980347001	-0.028635603	0.784083077	0.105637919	0.003025006	1.620417185	1.620417185	0.696365291	0.000217784	3.661974432	2.550071889	1.100197343	1.100197343	0.137762324	0.219482698	0.65859971	0.090730227	1.032396459	1.032396459	0.045997099	0.636642697	0.196104239	0.009020226
Q13614	Myotubularin-related protein 2 OS=Homo sapiens OX=9606 GN=MTMR2 PE=1 SV=4	Q13614 [90-102]	[K].DVTYICPFTGAVR.[G]	MTMR2	0.918390282	1.079146345	1.002463373	1.007487442	0.957173238	1.023305216	2.217838404	2.123889266	2.145456401	0.983266037	1.248165881	1.132989551	0.978029604	1.040013055	1.071944589	0.995988632	0.995988632	-0.005798819	0.942203189	0.02585543	0.000149931	2.162394691	2.162394691	1.112629875	0.00011518	3.938623335	4.382229988	1.121473823	1.121473823	0.165395946	0.260880399	0.583558551	0.096518218	1.02999575	1.02999575	0.042638384	0.614436463	0.21152302	0.009019
O15027	Isoform of O15027, Protein transport protein sec16 OS=Homo sapiens OX=9606 GN=SEC16A PE=1 SV=1	A0A8I5KPG1 [797-809]	[K].MGEEEALQSQVTK.[D]	SEC16A	0.841254731	1.086016231	1.072729038	1.188017618	1.24605895	1.203160278	1.470473504	1.752274471	1.695027589	1.189174011	1.084406002	1.20859094	0.924703003	0.854777746	1.094715463	1.212412282	1.212412282	0.277880372	0.109986181	0.958661876	0.266393319	1.639258521	1.639258521	0.713043394	0.005570534	2.254103189	1.60727339	1.160723651	1.160723651	0.215024531	0.169791497	0.770084063	0.165586965	0.958065404	0.958065404	-0.061803947	0.71464622	0.145908899	0.009017746
Q9Y5A9	YTH domain-containing family protein 2 OS=Homo sapiens OX=9606 GN=YTHDF2 PE=1 SV=2	Q9Y5A9 [564-571]	[R].QEEEESVK.[K]	YTHDF2	0.87392248	1.081399002	1.044678517	0.921332127	0.865281779	0.912325094	1.147355278	1.410657898	1.342306422	1.12513036	1.204598475	1.020080878	1.149064411	1.065739806	0.906292588	0.899646333	0.899646333	-0.152570131	0.253392707	0.596205889	0.090963211	1.300106533	1.300106533	0.378629845	0.043974929	1.356794851	0.513723024	1.116603238	1.116603238	0.159116644	0.236348508	0.626447135	0.099678166	1.040365601	1.040365601	0.057090604	0.695099613	0.157952953	0.00901763
P14923	Junction plakoglobin OS=Homo sapiens OX=9606 GN=JUP PE=1 SV=3	P14923 [304-320]	[K].LIILANGGPQALVQIMR.[N]	JUP	1.176067955	0.912789501	0.911142543	0.881034733	0.873738842	1.065098669	0.997486321	0.84206368	1.150866188	1.048404248	0.924752611	0.851718367	0.992875768	1.119677341	1.011109395	0.939957415	0.939957415	-0.089332699	0.610956871	0.213989447	0.019116255	0.996805397	0.996805397	-0.004616216	0.980879104	0.008384517	3.87E-05	0.941625075	0.941625075	-0.086775355	0.612696416	0.21275466	0.018461861	1.041220835	1.041220835	0.058276086	0.700265337	0.154737371	0.009017488
Q9UI09	NADH dehydrogenase [ubiquinone] 1 alpha subcomplex subunit 12 OS=Homo sapiens OX=9606 GN=NDUFA12 PE=1 SV=1	Q9UI09 [107-131]	[R].KFIWTNHKFNVTGTPEQYVPYSTTR.[K]	NDUFA12	1.113885189	0.857872987	1.028241825	1.070540729	0.979480832	1.037062815	0.710946552	0.682154555	0.793496305	1.159067804	1.192001098	0.995359003	0.972831193	1.010489058	1.134342859	1.029028125	1.029028125	0.041282415	0.74465476	0.12804503	0.005286008	0.728865804	0.728865804	-0.45627488	0.051873681	1.285052936	0.586337374	1.115475968	1.115475968	0.157659433	0.301240388	0.521086801	0.082154249	1.039221037	1.039221037	0.05550254	0.687948009	0.162444382	0.009016076
Q5VT06	Centrosome-associated protein 350 OS=Homo sapiens OX=9606 GN=CEP350 PE=1 SV=1	Q5VT06 [1610-1625]	[K].FDESMTEDEIEEQSFR.[S]	CEP350	0.867163524	1.13938814	0.993448336	1.034111686	1.037355582	1.066563221	2.031108033	2.091955655	2.221747439	0.983747054	1.249318826	1.208093293	0.984954546	1.033953941	1.097000077	1.046010163	1.046010163	0.064896868	0.618827342	0.208430506	0.013526487	2.114937042	2.114937042	1.080614717	0.000552477	3.257685615	3.520303021	1.147053058	1.147053058	0.197932126	0.266729865	0.573928355	0.11359886	1.038636188	1.038636188	0.054690398	0.684174164	0.16483333	0.0090148
Q92990	Glomulin OS=Homo sapiens OX=9606 GN=GLMN PE=1 SV=2	Q92990 [518-532]	[K].AHYEAEIKNSQEAQK.[S]	GLMN	1.003323607	0.989564569	1.007111824	0.868541974	0.77617015	0.667945311	0.990914042	1.190182603	0.92882195	1.206820452	1.101921686	1.305864839	0.954338033	1.033625979	1.091179724	0.770885812	0.770885812	-0.37541092	0.057317955	1.24170931	0.466151234	1.036639532	1.036639532	0.051914316	0.688073223	0.162365343	0.008429086	1.204868993	1.204868993	0.268876288	0.072440345	1.140019491	0.30652421	1.026381245	1.026381245	0.037566714	0.575490886	0.23996155	0.009014567
Q6NX45	Zinc finger protein 774 OS=Homo sapiens OX=9606 GN=ZNF774 PE=1 SV=2	Q6NX45 [49-62]	[K].EEPWVLPLQNFEAR.[K]	ZNF774	0.953371936	0.809428682	1.237199382	1.22165704	0.913262751	0.742452737	1.951109436	2.046981073	1.858213554	0.816069768	0.751114732	1.088218395	0.86269946	0.761828818	1.208385717	0.959124176	0.959124176	-0.060210485	0.838885628	0.076297246	0.004593894	1.952101354	1.952101354	0.96502796	0.008268992	2.082547444	2.009716512	0.885134298	0.885134298	-0.176031728	0.520391	0.283670223	0.04993496	0.944304665	0.944304665	-0.082675697	0.777979888	0.10903163	0.009014266
O00468	Isoform of O00468, Isoform 6 of Agrin OS=Homo sapiens OX=9606 GN=AGRN	O00468-6 [1590-1604]	[K].SPCQPNPCHGAAPCR.[V]	AGRN	1.015722569	0.912392749	1.071884682	0.928204546	1.163833676	0.839276976	2.31130384	1.72363439	1.861355197	0.865682988	0.793265929	0.88364462	0.954839141	1.172408635	0.726627671	0.977105066	0.977105066	-0.033414395	0.845519017	0.07287662	0.002435128	1.965431142	1.965431142	0.974845821	0.025837035	1.58775732	1.547818587	0.847531179	0.847531179	-0.238661652	0.061444374	1.211517877	0.289142858	0.951291816	0.951291816	-0.072040129	0.749682092	0.125122863	0.009013867
O00399	Dynactin subunit 6 OS=Homo sapiens OX=9606 GN=DCTN6 PE=1 SV=1	O00399 [101-110]	[K].MGDNNVIESK.[A]	DCTN6	1.113317489	0.96300386	0.92367865	0.995612358	1.028510899	1.014278941	5.582278378	5.515254959	5.837220227	1.092893197	1.079076066	0.97676086	1.093276198	0.951570769	1.059349825	1.012800733	1.012800733	0.018350354	0.846327123	0.072461741	0.001329699	5.644917855	5.644917855	2.496952587	1.67E-05	4.778061842	11.93059388	1.049576708	1.049576708	0.069807609	0.515566312	0.287715468	0.020084729	1.034732264	1.034732264	0.04925752	0.656175074	0.182980271	0.009013154
P78559	Isoform of P78559, Microtubule associated protein 1A OS=Homo sapiens OX=9606 GN=MAP1A PE=1 SV=1	E9PGC8 [2069-2086]	[K].NEPTTPSWLADIPPWVPK.[D]	MAP1A	0.994874775	0.902011484	1.103113741	0.960072098	0.93058771	0.761337231	2.352025764	2.549163055	2.505580608	1.120189338	0.914478643	1.081344484	1.008677442	0.942681517	0.952057817	0.883999013	0.883999013	-0.177883336	0.243946701	0.612705051	0.108990018	2.468923142	2.468923142	1.303881926	6.13E-05	4.212460263	5.492550801	1.038670822	1.038670822	0.054738504	0.675634613	0.170288109	0.009321316	0.967805592	0.967805592	-0.047210819	0.644300092	0.190911807	0.009013103
Q9NR46	Isoform of Q9NR46, SH3 domain containing GRB2 like, endophilin B2 OS=Homo sapiens OX=9606 GN=SH3GLB2 PE=1 SV=1	B7ZC38 [166-173]	[R].RLDLDACK.[A]	SH3GLB2	0.999995213	1.029027787	0.970977	1.046990497	1.023476098	1.017260496	0.074235221	0.07278352	0.064401905	1.00151035	1.032821976	1.067077416	0.975366688	0.952358307	1.014384192	1.029242364	1.029242364	0.041582745	0.220090777	0.657398157	0.02733642	0.070473549	0.070473549	-3.826774321	0.000215275	3.667007024	14.03280831	1.033803247	1.033803247	0.047961639	0.253193095	0.596548142	0.028611427	0.980703062	0.980703062	-0.028111712	0.478029619	0.320545194	0.009011074
Q96DT7	Zinc finger and BTB domain-containing protein 10 OS=Homo sapiens OX=9606 GN=ZBTB10 PE=1 SV=2	Q96DT7 [93-118]	[K].ELLLPQDAGGPTSLGGGAGGPLLAER.[N]	ZBTB10	1.048432045	0.963593466	0.987974489	3.160726459	0.914976393	0.888847094	2.643686117	2.995137115	2.666700193	1.091261513	1.176924171	1.99323714	0.947733465	1.021064613	1.1244483	1.654849982	1.654849982	0.726700438	0.476202328	0.322208486	0.234149048	2.768507808	2.768507808	1.469108591	0.002870966	2.541971998	3.734432899	1.420474275	1.420474275	0.506372704	0.280606931	0.551901606	0.279467909	1.031082126	1.031082126	0.044159248	0.625228835	0.203961001	0.009006764
Q15061	WD repeat-containing protein 43 OS=Homo sapiens OX=9606 GN=WDR43 PE=1 SV=3	Q15061 [164-181]	[K].WKGDNSSVSSLCISPDGK.[M]	WDR43	0.961716002	0.917908379	1.12037562	1.113224627	0.854666617	0.958620763	9.816890594	9.666366209	10.01683926	0.891028288	0.972722738	1.013001659	0.927174174	0.996022248	1.203177011	0.975504002	0.975504002	-0.035780303	0.813684781	0.089543807	0.003203905	9.833365355	9.833365355	3.297685247	1.98E-06	5.70255891	18.80524439	0.958917561	0.958917561	-0.060521303	0.601840567	0.220518542	0.01334607	1.042124478	1.042124478	0.059527612	0.705860676	0.151281012	0.009005397
P35250	Replication factor C subunit 2 OS=Homo sapiens OX=9606 GN=RFC2 PE=1 SV=3	P35250 [137-156]	[K].IIILDEADSMTDGAQQALRR.[T]	RFC2	1.065938586	0.98133866	0.952722753	1.029526781	0.974907811	0.833636479	0.889367416	0.856746211	0.794940897	1.021252843	0.876705088	0.922566867	1.041054451	1.03968527	0.993794864	0.946023691	0.946023691	-0.080051782	0.478990351	0.319673235	0.025590412	0.847018175	0.847018175	-0.239535169	0.026813794	1.571641735	0.376463469	0.940174932	0.940174932	-0.08899888	0.337067168	0.472283547	0.042032707	1.024844861	1.024844861	0.035405534	0.556777387	0.254318411	0.009004279
Q99958	Forkhead box protein C2 OS=Homo sapiens OX=9606 GN=FOXC2 PE=1 SV=1	Q99958 [215-227]	[K].SEAASPALPVITK.[V]	FOXC2	0.955716374	0.961513071	1.082770555	1.036105404	1.109990748	1.120243637	1.888087254	1.982895788	1.865082899	1.072207008	1.159102486	1.146645105	1.03084148	0.902178017	0.977616325	1.088779929	1.088779929	0.122712378	0.15777044	0.801974364	0.098412181	1.91202198	1.91202198	0.935099109	8.77E-05	4.057078161	3.793770172	1.125984866	1.125984866	0.171187437	0.073520029	1.133594329	0.194057108	0.970211941	0.970211941	-0.04362816	0.62176543	0.206373428	0.009003693
O43264	Centromere/kinetochore protein zw10 homolog OS=Homo sapiens OX=9606 GN=ZW10 PE=1 SV=3	O43264 [609-624]	[R].NFSNMDDEENYSAASK.[A]	ZW10	1.001119618	0.91738206	1.081498323	0.863233572	0.740617406	0.862712356	2.375663122	2.585386245	2.492588682	1.080549689	1.00517367	0.901292949	1.162685466	0.901563999	1.053187262	0.822187778	0.822187778	-0.282460169	0.047874971	1.319891472	0.372816768	2.484546016	2.484546016	1.312982262	6.50E-05	4.18699971	5.497456351	0.995672103	0.995672103	-0.006257386	0.953902021	0.020496231	0.000128253	1.039145576	1.039145576	0.055397778	0.687844327	0.16250984	0.009002684
Q8NEM2	SHC SH2 domain-binding protein 1 OS=Homo sapiens OX=9606 GN=SHCBP1 PE=1 SV=3	Q8NEM2 [84-94]	[R].AYQDYILADCK.[A]	SHCBP1	0.927907803	0.996783501	1.075308696	0.974177415	0.959956322	1.083075371	0.980706479	1.054193117	1.025355674	1.085177862	0.955254309	1.132319034	1.121087061	0.907526051	1.080617593	1.00573637	1.00573637	0.008252186	0.925583731	0.033584288	0.000277144	1.02008509	1.02008509	0.028689499	0.702201456	0.153538274	0.004404936	1.057583735	1.057583735	0.080771895	0.446476787	0.350201115	0.028286408	1.036410235	1.036410235	0.051595168	0.669145215	0.174479623	0.009002305
Q96II8	DISP complex protein LRCH3 OS=Homo sapiens OX=9606 GN=LRCH3 PE=1 SV=2	Q96II8 [625-650]	[K].GHASPLPPSAAPTTDSTDSITGQNSR.[Q]	LRCH3	0.920466835	1.03532316	1.044210005	1.016469697	1.067893882	1.293060528	5.175750806	4.582539778	4.477034504	1.091940894	0.897512004	1.108233049	0.970538309	1.062916227	0.8657242	1.125808036	1.125808036	0.170960851	0.277089423	0.557380052	0.095290168	4.745108363	4.745108363	2.246441034	0.002594281	2.585983022	5.809258374	1.032561982	1.032561982	0.046228385	0.704422024	0.152167074	0.007034438	0.966392912	0.966392912	-0.049318222	0.656851407	0.182532866	0.009002196
Q92878	DNA repair protein RAD50 OS=Homo sapiens OX=9606 GN=RAD50 PE=1 SV=1	Q92878 [88-98]	[R].DVNGELIAVQR.[S]	RAD50	1.006698465	0.996488467	0.996813068	0.954693127	0.901498067	0.907364521	2.731352208	2.740833175	2.754170006	1.032501909	0.899986832	1.076087567	1.031368149	1.075950615	0.963926447	0.921185238	0.921185238	-0.118436802	0.038316284	1.416616612	0.167779542	2.742118463	2.742118463	1.455290899	2.02E-07	6.693793982	9.741417459	1.002858769	1.002858769	0.004118448	0.961894441	0.016872585	6.95E-05	1.023748404	1.023748404	0.033861202	0.542193184	0.265845946	0.009001863
O14745	Na(+)/H(+) exchange regulatory cofactor NHE-RF1 OS=Homo sapiens OX=9606 GN=NHERF1 PE=1 SV=4	O14745 [306-331]; J3QRP6 [187-212]	[K].QDSTAPSSTSSSDPILDFNISLAMAK.[E]	NHERF1	1.165441925	0.944873159	0.889684917	1.08762412	1.183671977	1.130046649	2.002751832	2.673288514	2.168802302	1.003145086	0.681936615	0.602014764	1.242679001	0.823347044	1.087529058	1.133780915	1.133780915	0.18114189	0.248839415	0.604080828	0.109424343	2.281614216	2.281614216	1.190054876	0.013473321	1.870525333	2.226027794	0.762365488	0.762365488	-0.391445284	0.194366099	0.711379483	0.278466143	1.051185035	1.051185035	0.072016642	0.749932733	0.12497769	0.009000473
Q9Y490	Talin-1 OS=Homo sapiens OX=9606 GN=TLN1 PE=1 SV=3	Q9Y490 [1222-1241]	[K].RLLSDSLPPSTGTFQEAQSR.[L]	TLN1	0.912638091	0.872413485	1.214948424	0.885388211	0.91889051	0.971161896	1.401957398	1.675714908	1.693283155	1.027303741	1.011502514	1.077389618	0.920339855	1.051795526	0.892979281	0.925146872	0.925146872	-0.112245675	0.563502334	0.249104281	0.027960878	1.590318487	1.590318487	0.669315717	0.01523065	1.817281555	1.216335108	1.038731958	1.038731958	0.054823418	0.756312753	0.121298576	0.006650003	0.95503822	0.95503822	-0.066369624	0.731812119	0.135600403	0.008999748
A0A3B3IRV1	readthrough, histone deacetylase (Fragment) OS=Homo sapiens OX=9606 PE=3 SV=1	A0A3B3IRV1 [61-81]	[K].VASMEEMATFHTDAYLQHLQK.[V]	NA	1.034816713	0.956311775	1.008871512	0.929813892	1.075330501	1.116567423	0.816285223	0.874955236	0.829010488	1.005594984	1.155529519	1.056493053	1.024616831	1.037217177	0.999026318	1.040570605	1.040570605	0.057374859	0.560325398	0.251559692	0.014433202	0.840083649	0.840083649	-0.251395107	0.006447245	2.190625816	0.550712611	1.072539185	1.072539185	0.101030357	0.23991903	0.619935303	0.062632285	1.020286775	1.020286775	0.028974712	0.489105944	0.310597059	0.00899946
Q96AQ6	Pre-B-cell leukemia transcription factor-interacting protein 1 OS=Homo sapiens OX=9606 GN=PBXIP1 PE=1 SV=1	Q96AQ6 [47-81]	[K].TDGKELAGTMDGEGTLFQTESPQSGSILTEETEVK.[G]	PBXIP1	0.875851364	0.935734663	1.188413973	0.992963059	1.156392798	0.878084884	0.97322646	1.14520252	0.903731717	1.229975494	1.125761713	1.081604541	1.084210655	1.063070923	0.980164429	1.009146914	1.009146914	0.01313622	0.945395014	0.024386692	0.000320349	1.007386899	1.007386899	0.010617874	0.953968325	0.020466045	0.000217306	1.145780583	1.145780583	0.196330794	0.266347373	0.574551583	0.112802169	1.042482002	1.042482002	0.060022477	0.708077361	0.149919291	0.008998527
Q8N5P1	Zinc finger CCCH domain-containing protein 8 OS=Homo sapiens OX=9606 GN=ZC3H8 PE=1 SV=2	Q8N5P1 [162-175]	[R].NSGSQEEDGKPKEK.[Q]	ZC3H8	1.276578241	0.725874197	0.997547562	0.904521836	0.920528633	0.724059968	1.201152576	0.971384714	0.877700712	0.775171209	1.123271432	0.627797442	1.15430877	0.994470779	1.017540676	0.849703479	0.849703479	-0.234968623	0.452751953	0.344139668	0.080862024	1.016746001	1.016746001	0.023959316	0.933383202	0.029940019	0.000717342	0.842080027	0.842080027	-0.247970748	0.506307957	0.295585247	0.073296495	1.055440075	1.055440075	0.077844669	0.766311112	0.115594877	0.008998445
Q96N21	Isoform of Q96N21, TEPSIN adaptor related protein complex 4 accessory protein OS=Homo sapiens OX=9606 GN=TEPSIN PE=1 SV=1	A0A1B0GV70 [11-22]	[R].LSFLHRLPILLK.[G]	TEPSIN	0.8921148	1.094594953	1.013290247	0.411314887	0.861067651	1.23212492	0.164165513	0.370609475	0.267151191	0.761724227	1.757771086	1.154909978	0.901016885	0.882349044	1.387076646	0.834835819	0.834835819	-0.260435593	0.562245055	0.250074356	0.065128263	0.267308727	0.267308727	-1.903421157	0.000941048	3.02638825	5.760491426	1.224801764	1.224801764	0.292548265	0.521039365	0.283129464	0.082829034	1.056814192	1.056814192	0.079721745	0.771141233	0.112866074	0.00899788
P29084	Transcription initiation factor IIE subunit beta OS=Homo sapiens OX=9606 GN=GTF2E2 PE=1 SV=1	P29084 [162-180]	[R].GLGGILLEDIEEALPNSQK.[A]	GTF2E2	1.325584232	0.798797333	0.875618435	0.804909263	0.738072324	0.826032481	3.624389291	2.172531295	1.893979218	1.063751332	0.762391154	0.447941483	0.822673715	1.319156602	0.659939356	0.789671356	0.789671356	-0.340675735	0.328255679	0.483787752	0.164814748	2.563633268	2.563633268	1.358189897	0.089515835	1.048100132	1.42351901	0.75802799	0.75802799	-0.399676975	0.374407088	0.426655939	0.170524555	0.933923224	0.933923224	-0.098624141	0.810545929	0.091222371	0.008996728
Q9ULX3	RNA-binding protein NOB1 OS=Homo sapiens OX=9606 GN=NOB1 PE=1 SV=1	Q9ULX3 [162-197]	[R].NPLPNIDHELQELLIDRGEDVPSEEEEEEENGFEDR.[K]	NOB1	0.825719345	1.081519321	1.092761334	0.901221749	0.938068751	0.934302224	1.930855227	1.973141131	1.998154746	0.933870753	0.985282288	1.034837352	0.989899744	0.989586248	0.901480347	0.924530908	0.924530908	-0.113206544	0.478678602	0.319955986	0.036221111	1.967383702	1.967383702	0.976278356	0.005962168	2.224595817	2.171824747	0.984663465	0.984663465	-0.022297366	0.880348168	0.055345535	0.00123406	0.960322113	0.960322113	-0.058409696	0.70141589	0.1540244	0.008996518
P27635	Isoform of P27635, Ribosomal protein L10 OS=Homo sapiens OX=9606 GN=RPL10 PE=1 SV=2	F8W7C6 [1-23]	[-].MVSDEYEQLSSEALEAARICANK.[Y]	RPL10	0.934077175	1.043158714	1.022764111	1.179838191	0.977101231	0.716820918	3.07955835	3.664150855	3.365128591	0.896969455	0.977698281	1.002512694	1.134415654	0.922995093	0.819444984	0.957920113	0.957920113	-0.062022749	0.786552328	0.104272379	0.00646726	3.369612599	3.369612599	1.752582736	0.003848002	2.414764756	4.232075022	0.959060143	0.959060143	-0.060306804	0.425895886	0.370696555	0.022355525	0.95895191	0.95895191	-0.060469627	0.709974752	0.148757095	0.008995286
Q9Y2W1	Thyroid hormone receptor-associated protein 3 OS=Homo sapiens OX=9606 GN=THRAP3 PE=1 SV=2	Q9Y2W1 [53-60]	[R].SYSPAHNR.[E]	THRAP3	1.092087065	0.934258075	0.97365486	0.875476544	0.898182512	0.89826308	0.696730926	0.441136144	0.367430533	1.040884935	0.985883255	0.899643906	0.999454815	1.124596058	0.9752754	0.890640712	0.890640712	-0.167084535	0.1443478	0.840589832	0.140449561	0.501765868	0.501765868	-0.994913759	0.022545493	1.646940261	1.638563525	0.975470699	0.975470699	-0.035829557	0.716220673	0.144953148	0.005193607	1.033108758	1.033108758	0.046992138	0.643557675	0.191412526	0.008994884
O60831	PRA1 family protein 2 OS=Homo sapiens OX=9606 GN=PRAF2 PE=1 SV=1	O60831 [11-21]	[R].ALDDFVLGSAR.[L]	PRAF2	1.083063493	0.928245209	0.988691298	1.094072843	1.063863052	1.027009315	0.123334126	0.164947939	0.1403724	0.966804856	0.794319606	0.919975404	0.935508323	1.004496796	0.97473338	1.061648404	1.061648404	0.086306054	0.305980782	0.514305849	0.044387708	0.142884822	0.142884822	-2.807075425	0.001562481	2.806185294	7.877173776	0.893699956	0.893699956	-0.162137542	0.196472292	0.706698689	0.114582388	0.9715795	0.9715795	-0.041596045	0.607812484	0.216230384	0.008994329
Q16880	2-hydroxyacylsphingosine 1-beta-galactosyltransferase OS=Homo sapiens OX=9606 GN=UGT8 PE=1 SV=2	Q16880 [40-48]	[K].TLASALHER.[G]	UGT8	0.983609602	1.029001174	0.987389224	0.931353619	0.984216817	0.895382602	2.345016251	2.008741707	2.166569471	0.929858269	1.082888558	0.866969878	0.968651829	1.070160637	0.864410714	0.936984346	0.936984346	-0.093903149	0.118827222	0.925084055	0.086868306	2.173442476	2.173442476	1.119981913	0.005887393	2.230077001	2.497645906	0.959905568	0.959905568	-0.059035609	0.598893371	0.222650494	0.013144307	0.96774106	0.96774106	-0.04730702	0.645489591	0.190110757	0.008993573
Q9NY74	Ewing's tumor-associated antigen 1 OS=Homo sapiens OX=9606 GN=ETAA1 PE=1 SV=2	Q9NY74 [58-70]	[R].QREQPPTAALCSK.[S]	ETAA1	1.012629695	1.100680556	0.886689749	0.94712473	0.854150164	0.792190152	0.8598901	0.844047631	0.788394703	1.024888786	1.121700719	1.048407614	1.068242331	1.052309834	0.981750296	0.864488349	0.864488349	-0.210081575	0.158901142	0.798872983	0.167828494	0.830777478	0.830777478	-0.267465989	0.099675948	1.001409624	0.267843016	1.064999039	1.064999039	0.090852129	0.416804239	0.380067873	0.034529975	1.03410082	1.03410082	0.048376849	0.651824694	0.18586919	0.008991766
Q9H3C7	Gametogenetin-binding protein 2 OS=Homo sapiens OX=9606 GN=GGNBP2 PE=1 SV=1	Q9H3C7 [352-364]	[R].LEQLCEEFSEEER.[V]	GGNBP2	1.005850666	0.945278916	1.048870418	0.964262714	1.017346236	1.117218395	1.450113446	1.624248009	1.495639332	1.094880687	1.177174346	0.990056835	1.022608193	0.972299663	1.085187516	1.032942448	1.032942448	0.046759875	0.57907253	0.237267037	0.011094577	1.523333595	1.523333595	0.607231913	0.002494415	2.603031335	1.580643697	1.087370623	1.087370623	0.120843756	0.249646206	0.602675029	0.072829514	1.026698457	1.026698457	0.038012522	0.580036521	0.236544661	0.008991659
Q68DQ2	Very large A-kinase anchor protein OS=Homo sapiens OX=9606 GN=CRYBG3 PE=1 SV=3	Q68DQ2 [424-460]	[R].EELVEPQGPAISDFSCSKSDGSDTTEQESTNLPSPNK.[S]	CRYBG3	1.217554183	0.95104657	0.831399247	0.597619094	0.977025811	1.121582013	0.765830897	0.87087284	1.311705816	0.787676326	0.678120473	0.785607546	0.949513414	0.84841575	1.061581478	0.898742306	0.898742306	-0.15402058	0.630795954	0.200111101	0.030821228	0.982803184	0.982803184	-0.025025563	0.936902199	0.028305742	0.000708367	0.750468115	0.750468115	-0.414137317	0.150965482	0.821122342	0.340057404	0.953170214	0.953170214	-0.069194226	0.741404148	0.129944988	0.008991443
Q8N488	RING1 and YY1-binding protein OS=Homo sapiens OX=9606 GN=RYBP PE=1 SV=2	Q8N488 [115-136]	[K].SDILKDPPSEANSIQSANATTK.[T]	RYBP	0.949144672	0.936570897	1.114284431	0.871125991	0.896015731	1.02021851	2.554343572	2.681980141	2.948025862	0.923019379	1.1302336	1.008933268	1.066323697	0.957363751	0.8675443	0.929120077	0.929120077	-0.106063036	0.391880549	0.406846292	0.043151353	2.728116525	2.728116525	1.447905267	0.001037705	2.983926258	4.320442545	1.020728749	1.020728749	0.029599532	0.815144832	0.08876522	0.002627409	0.963743916	0.963743916	-0.053278247	0.678068542	0.168726404	0.008989447
P16989	Y-box-binding protein 3 OS=Homo sapiens OX=9606 GN=YBX3 PE=1 SV=4	P16989 [237-248]	[R].FPPYHVGQTFDR.[R]	YBX3	1.024735805	0.943908398	1.031355797	1.085365265	1.029703138	0.901042537	1.793521171	1.713268394	1.54555976	1.071354122	0.864163959	0.90566188	0.964762862	1.079161008	1.035487571	1.005370314	1.005370314	0.007726995	0.935824484	0.028805597	0.000222581	1.684116442	1.684116442	0.751991891	0.005526757	2.257529629	1.697643976	0.947059987	0.947059987	-0.078472286	0.504628252	0.297028439	0.0233085	1.02647048	1.02647048	0.037692139	0.577440291	0.238492916	0.008989308
P39880	Isoform of P39880, Isoform 3 of Homeobox protein cut-like 1 OS=Homo sapiens OX=9606 GN=CUX1	P39880-3 [218-226]; Q13948-2 [218-226]; A0A2R8Y852 [218-226]	[K].TRTELFDLK.[T]	CUX1	0.960767177	1.054351033	0.98488179	1.044660315	1.072309899	1.191334244	0.160367283	0.186796627	0.178164994	1.080162179	1.164631221	1.186911344	0.954896369	1.049361123	1.078247371	1.102768152	1.102768152	0.141129509	0.138304496	0.859163702	0.121253351	0.175109635	0.175109635	-2.513669631	0.000553329	3.257016752	8.187064099	1.143901581	1.143901581	0.193962931	0.029477411	1.53051067	0.296862336	1.027501621	1.027501621	0.03914067	0.589314151	0.22965313	0.008988777
P60228	Isoform of P60228, Eukaryotic translation initiation factor 3 subunit E OS=Homo sapiens OX=9606 GN=EIF3E PE=1 SV=1	A0A7I2V5P9 [1-9]	[-].MLFDYLADK.[H]	EIF3E	1.502115314	1.160478859	0.337405827	3.469945369	0.645317266	0.73215805	3.201003953	3.614555315	2.893777835	0.785206779	0.834941677	2.16289646	0.571102766	1.293622622	1.404984359	1.615806895	1.615806895	0.692254792	0.585035706	0.232817627	0.161169118	3.236445701	3.236445701	1.694410299	0.00906621	2.042574214	3.460958785	1.261014972	1.261014972	0.334585405	0.671435788	0.172995514	0.057881774	1.089903249	1.089903249	0.124200072	0.846501497	0.07237227	0.008988641
O76094	Signal recognition particle subunit SRP72 OS=Homo sapiens OX=9606 GN=SRP72 PE=1 SV=3	O76094 [505-515]	[K].HLPSSDSMSLK.[V]	SRP72	0.929148563	0.986677418	1.084174019	0.966204468	1.098416389	1.061658849	1.934518571	1.702624881	1.962684666	1.029267588	1.128511959	1.009462182	1.001553426	1.016101736	1.069040501	1.042093235	1.042093235	0.05948436	0.522285705	0.282091861	0.016780054	1.866609373	1.866609373	0.900420045	0.002345277	2.629805825	2.367929879	1.055747243	1.055747243	0.078264479	0.395471829	0.402884448	0.031531542	1.028898554	1.028898554	0.041100745	0.604402667	0.218673628	0.008987649
Q9H2K8	Serine/threonine-protein kinase TAO3 OS=Homo sapiens OX=9606 GN=TAOK3 PE=1 SV=2	Q9H2K8 [677-691]	[R].LQHQTELENQLEYNK.[R]	TAOK3	1.072665647	0.892004466	1.035329887	1.050452078	0.943162462	0.971385785	2.351107386	2.362120338	2.239097041	1.019470381	0.872529423	1.008124554	1.027744399	1.098211304	0.973626664	0.988333442	0.988333442	-0.016930238	0.865702664	0.062631246	0.001060362	2.317441588	2.317441588	1.212532976	8.55E-05	4.067986655	4.932567965	0.96670812	0.96670812	-0.048847736	0.670574356	0.173553059	0.008477674	1.033194122	1.033194122	0.047111341	0.644538003	0.190751471	0.008986558
O00264	Membrane-associated progesterone receptor component 1 OS=Homo sapiens OX=9606 GN=PGRMC1 PE=1 SV=3	O00264 [89-104]	[R].ILMAINGKVFDVTKGR.[K]	PGRMC1	1.802412176	0.656531836	0.541055989	0.602409435	0.865070759	0.556457495	0.504597169	0.538529427	0.481884477	1.191785214	1.641854253	0.700304207	0.639037381	1.486901156	1.157450762	0.674645896	0.674645896	-0.567797627	0.506788799	0.295172992	0.167598524	0.508337024	0.508337024	-0.976142783	0.346375163	0.460453257	0.449468123	1.177981225	1.177981225	0.236316545	0.735084943	0.133662473	0.031586654	1.0944631	1.0944631	0.130223314	0.853090479	0.069004905	0.008986047
Q5M775	Cytospin-B OS=Homo sapiens OX=9606 GN=SPECC1 PE=1 SV=1	Q5M775 [433-442]	[R].AEQLSQENEK.[L]	SPECC1	1.073306941	0.987815191	0.938877867	1.05576525	1.001983769	0.817584214	1.761950137	1.060374504	0.836605934	0.992080178	1.020025505	0.869362368	0.905932656	1.260097005	0.970672494	0.958444411	0.958444411	-0.061233336	0.646746029	0.189266229	0.011589403	1.219643525	1.219643525	0.286459541	0.514197382	0.288870138	0.082749607	0.96048935	0.96048935	-0.058158477	0.551463279	0.258483401	0.015033001	1.045567385	1.045567385	0.064286044	0.724799942	0.13978185	0.008986022
Q9HC35	Echinoderm microtubule-associated protein-like 4 OS=Homo sapiens OX=9606 GN=EML4 PE=1 SV=3	Q9HC35 [159-170]	[R].QTPESKNATPTK.[S]	EML4	0.95923462	1.022226468	1.018538913	0.925275766	0.899580693	0.987437817	2.302823501	2.511383412	2.452601506	1.113347119	1.019480883	1.04578378	0.967253958	1.045038802	1.058501284	0.937431425	0.937431425	-0.093214936	0.135969489	0.866558534	0.080776199	2.422269473	2.422269473	1.276359371	0.000765708	3.115936875	3.977055231	1.05953726	1.05953726	0.083434323	0.16714673	0.776902114	0.064820302	1.023598015	1.023598015	0.033649254	0.540719391	0.267028056	0.008985295
O43837	Isoform of O43837, Isocitrate dehydrogenase [NAD] subunit, mitochondrial OS=Homo sapiens OX=9606 GN=IDH3B PE=1 SV=1	A0A087WZN1 [200-207]	[K].FAFDYATK.[K]	IDH3B	1.037011683	0.975130148	0.987858168	1.040489667	0.956957286	0.938728464	0.187248147	0.250680885	0.269888752	0.933363899	0.843354542	0.960256085	0.974065495	0.988977567	0.983781199	0.978725139	0.978725139	-0.031024339	0.598300285	0.22308079	0.006920934	0.235939262	0.235939262	-2.083512584	3.02E-05	4.519379924	9.416184944	0.912324842	0.912324842	-0.132380494	0.114869825	0.939794041	0.124410399	0.982274754	0.982274754	-0.025801476	0.448537483	0.348201258	0.008984106
Q9NTJ5	Isoform of Q9NTJ5, SAC1 like phosphatidylinositide phosphatase OS=Homo sapiens OX=9606 GN=SACM1L PE=1 SV=1	A0A5F9ZHN7 [492-517]	[R].QDSIDLFLGNYSVDELESHSPLSVPR.[D]	SACM1L	0.799190781	0.95590588	1.244903339	0.794004593	0.75020552	0.642776208	3.011627063	3.618229394	2.194774677	0.775919938	1.083180667	0.765530015	0.66532747	1.276808648	1.255481422	0.72899544	0.72899544	-0.456018304	0.163941539	0.785310991	0.358116186	2.941543711	2.941543711	1.556573475	0.03270379	1.485401911	2.312137214	0.874876874	0.874876874	-0.192848102	0.497347497	0.303340063	0.058498556	1.065872513	1.065872513	0.092034891	0.798707348	0.09761232	0.008983739
Q12873	Chromodomain-helicase-DNA-binding protein 3 OS=Homo sapiens OX=9606 GN=CHD3 PE=1 SV=3	Q12873 [955-966]; A0A8V8TR54 [1014-1025]; Q8TDI0 [919-930]	[K].KLHDLLGPHMLR.[R]	CHD3	1.027378135	0.933282185	1.03933968	0.987271905	1.007035166	0.923940569	0.409692619	0.40026213	0.428094385	1.052323794	0.994107824	1.104767269	0.844047049	1.158651544	1.127705268	0.972749213	0.972749213	-0.039860187	0.553288896	0.257048046	0.010245983	0.412683044	0.412683044	-1.27689393	0.002065897	2.684891395	3.428321525	1.050399629	1.050399629	0.070938311	0.337921627	0.471184013	0.033424998	1.043467954	1.043467954	0.061386294	0.713926391	0.146346564	0.008983673
Q52LW3	Rho GTPase-activating protein 29 OS=Homo sapiens OX=9606 GN=ARHGAP29 PE=1 SV=2	Q52LW3 [1106-1133]	[K].GVTTSLQISGDHSINATQPSKPYAEPVR.[S]	ARHGAP29	0.990321972	1.022064439	0.987613589	0.923513811	0.911613544	0.894812679	1.770517814	1.831917695	1.720645892	0.999961149	1.024889601	1.064843975	1.000448058	0.998200466	0.949174046	0.909980011	0.909980011	-0.136093239	0.003712442	2.43034032	0.330752887	1.774360467	1.774360467	0.827299128	0.000627497	3.202388373	2.649333108	1.029898242	1.029898242	0.0425018	0.259514215	0.585838849	0.024899206	0.982607523	0.982607523	-0.02531281	0.441670755	0.354901356	0.008983551
Q6UB35	Isoform of Q6UB35, formate--tetrahydrofolate ligase OS=Homo sapiens OX=9606 GN=MTHFD1L PE=1 SV=1	B7ZM99 [937-976]; Q6UB35 [936-975]	[R].ASIGAGFIYPLVGTMSTMPGLPTRPCFYDIDLDTETEQVK.[G]	MTHFD1L	1.04497112	0.879725188	1.075303692	1.006114843	0.882040327	1.10830548	2.215484396	1.961753408	2.084601019	0.987866563	0.953471376	1.110453019	1.122029401	1.099204008	0.898233204	0.998820217	0.998820217	-0.001703072	0.990093978	0.004323581	7.36E-06	2.087279608	2.087279608	1.061623874	0.000402487	3.395248654	3.604477029	1.017263653	1.017263653	0.024693643	0.834640303	0.078500648	0.001938467	1.039822204	1.039822204	0.056336868	0.692698333	0.159455857	0.008983244
O43865	S-adenosylhomocysteine hydrolase-like protein 1 OS=Homo sapiens OX=9606 GN=AHCYL1 PE=1 SV=2	O43865 [21-36]	[K].EIEDAEKYSFMATVTK.[A]	AHCYL1	0.983638096	1.011853402	1.004508502	1.07603536	0.964511999	0.85514095	2.409792557	2.312815379	2.225550853	1.016289892	0.9158298	0.948556807	0.992454646	1.002559663	1.064147577	0.965229436	0.965229436	-0.051056181	0.641348671	0.192905801	0.009849034	2.31605293	2.31605293	1.211668224	0.001295452	2.887578825	3.498787507	0.960225499	0.960225499	-0.058554847	0.309604602	0.509192592	0.029815694	1.019720629	1.019720629	0.028173953	0.47990556	0.318844219	0.008983102
Q2TAZ0	Autophagy-related protein 2 homolog A OS=Homo sapiens OX=9606 GN=ATG2A PE=1 SV=3	Q2TAZ0 [1854-1859]	[RK].AYDTVR.[SE]	ATG2A	1.035810481	0.979462479	0.98472704	0.828513191	0.980267572	0.847822726	0.363611676	0.358786403	0.361876965	0.948397333	1.114044472	0.955738406	1.069570337	0.963406808	1.039826983	0.885534496	0.885534496	-0.175379586	0.125663137	0.900792101	0.157980546	0.361425015	0.361425015	-1.468231734	0.000740656	3.130383259	4.596128041	1.00606007	1.00606007	0.008716449	0.923380304	0.034619393	0.000301758	1.024268043	1.024268043	0.034593306	0.5499663	0.259663922	0.008982634
Q6P2Q9	Pre-mRNA-processing-splicing factor 8 OS=Homo sapiens OX=9606 GN=PRPF8 PE=1 SV=2	Q6P2Q9 [722-741]	[K].ANIPWKVPGLPTPIENMILR.[Y]	PRPF8	0.92600698	1.030477417	1.043515603	0.893750208	0.974784708	0.969180587	0.635485717	0.571541639	0.596381281	1.012850712	1.114231485	1.052271531	1.015968729	1.008396895	1.053002728	0.945905167	0.945905167	-0.080232543	0.306704278	0.513280167	0.041181773	0.601136212	0.601136212	-0.734236165	0.002603056	2.584516405	1.897645413	1.059784576	1.059784576	0.083771036	0.279634571	0.553409138	0.046359657	1.025789451	1.025789451	0.03673464	0.569479465	0.244521931	0.008982425
Q9H223	EH domain-containing protein 4 OS=Homo sapiens OX=9606 GN=EHD4 PE=1 SV=1	Q9H223 [151-165]	[K].SISVIDSPGILSGEK.[Q]	EHD4	1.014608681	0.97816196	1.007229358	1.121891587	1.114455456	1.029956495	1.313602691	1.160783714	1.131044945	0.997976744	0.819324473	0.950111711	0.927580743	1.000594142	1.008444033	1.088767846	1.088767846	0.122696366	0.080418104	1.094646169	0.134309107	1.20181045	1.20181045	0.265209372	0.06531047	1.18501719	0.314277664	0.922470976	0.922470976	-0.116424575	0.281705969	0.550203951	0.064057261	0.978872973	0.978872973	-0.03080644	0.511079495	0.291511543	0.008980433
Q6IQ19	Centriole, cilia and spindle-associated protein OS=Homo sapiens OX=9606 GN=CCSAP PE=1 SV=2	Q6IQ19 [99-127]	[R].GAPEEQDAEAGDAEAEDAEDAALPALPVK.[D]	CCSAP	0.945208087	1.088706286	0.966085627	1.045834899	1.21298232	1.439834416	1.691049187	2.066170744	2.306023199	0.89384739	1.598558916	1.231266544	1.270138397	0.748059508	1.146728658	1.232883879	1.232883879	0.302036923	0.167738787	0.775366501	0.234189312	2.021081043	2.021081043	1.015127174	0.023814528	1.62315802	1.647711813	1.241224283	1.241224283	0.311763827	0.357472033	0.44675793	0.139282962	1.054975521	1.054975521	0.077209523	0.765079321	0.116293536	0.008978969
Q9NXH9	tRNA (guanine(26)-N(2))-dimethyltransferase OS=Homo sapiens OX=9606 GN=TRMT1 PE=1 SV=1	Q9NXH9 [196-214]	[R].NVQLNDVAHLVQPSQADAR.[M]	TRMT1	1.033756931	0.955282769	1.0109603	0.972840076	0.970087115	0.993854914	7.180615113	6.839898344	6.764671249	1.048087243	0.913176679	1.023156448	1.054183535	1.025280615	0.986051995	0.978927369	0.978927369	-0.030726272	0.466492866	0.331154994	0.010175158	6.928394902	6.928394902	2.792521163	0.000317018	3.49891591	9.770796724	0.99480679	0.99480679	-0.007511741	0.919618194	0.036392445	0.000273371	1.021838715	1.021838715	0.031167502	0.515143349	0.288071903	0.008978482
P68036	Ubiquitin-conjugating enzyme E2 L3 OS=Homo sapiens OX=9606 GN=UBE2L3 PE=1 SV=1	P68036 [53-67]	[R].IEINFPAEYPFKPPK.[I]	UBE2L3	1.115256464	0.911328661	0.973414875	1.086640525	0.748465426	0.774043886	6.186698598	3.246653501	2.65634916	1.048732657	0.837458886	0.96439849	1.057244167	1.114154223	0.938147403	0.869716612	0.869716612	-0.201382704	0.368900596	0.433090643	0.087216965	4.02990042	4.02990042	2.01074419	0.108572044	0.964281988	1.938924404	0.950196678	0.950196678	-0.073701933	0.593964713	0.226239356	0.016674278	1.036515264	1.036515264	0.051741363	0.670636609	0.173512743	0.008977786
O75955	Flotillin-1 OS=Homo sapiens OX=9606 GN=FLOT1 PE=1 SV=3	O75955 [220-230]	[K].KAAYDIEVNTR.[R]	FLOT1	1.048895857	0.950756953	1.000347189	1.020140301	1.144314367	1.124412721	0.816562051	0.910986448	0.88491449	1.227753727	1.114260911	1.104846577	1.116087256	0.945440796	1.030848762	1.096289129	1.096289129	0.132628337	0.120460724	0.919154531	0.121905937	0.870820996	0.870820996	-0.199551902	0.031849015	1.496903992	0.298710039	1.148953738	1.148953738	0.20032071	0.042663399	1.369944551	0.274428266	1.030792271	1.030792271	0.043753625	0.62346293	0.205189364	0.008977778
P21359	Isoform of P21359, Neurofibromin 1 OS=Homo sapiens OX=9606 GN=NF1 PE=1 SV=1	A0A8I5KWR6 [25-33]	[K].TGQQNTHTK.[V]	NF1	0.933569447	1.004743959	1.061686594	1.123804839	1.027670675	0.942682968	1.94304619	1.964599456	1.964139935	1.002544241	0.838067705	0.899983591	0.915617432	1.017670409	0.984424786	1.03138616	1.03138616	0.044584592	0.65275117	0.185252341	0.0082594	1.95726186	1.95726186	0.968836786	0.001064249	2.972956745	2.880309858	0.913531846	0.913531846	-0.130473073	0.231162293	0.636083007	0.082991704	0.972570876	0.972570876	-0.040124705	0.597397358	0.223736703	0.008977369
Q9HBH0	Rho-related GTP-binding protein RhoF OS=Homo sapiens OX=9606 GN=RHOF PE=1 SV=1	Q9HBH0 [113-122]	[K].WFPEVTHFCR.[G]	RHOF	0.963207214	0.9703915	1.066401286	1.004707021	1.059217143	1.035193565	1.133810101	1.025529548	0.927830818	1.085704963	1.101126219	1.000652819	0.949009172	0.96866498	1.008856251	1.033039243	1.033039243	0.04689506	0.438636168	0.357895561	0.016783534	1.029056822	1.029056822	0.041322647	0.697424382	0.156502873	0.006467113	1.062494667	1.062494667	0.0874556	0.242967704	0.61445145	0.05373722	0.975510134	0.975510134	-0.035771234	0.561114437	0.250948557	0.00897674
Q92841	Isoform of Q92841, RNA helicase OS=Homo sapiens OX=9606 GN=DDX17 PE=1 SV=2	A0A5H1ZRQ2 [481-488]; P17844 [404-411]	[R].GLDVEDVK.[F]	DDX17	1.310649929	0.923455209	0.765894862	1.241624306	1.137915986	0.885134011	1.759632952	1.106728782	0.994156863	0.947143833	0.76935471	0.687499062	0.777223422	1.186449243	0.860219191	1.088224768	1.088224768	0.121976569	0.675494741	0.170378028	0.020782127	1.286839532	1.286839532	0.363832162	0.383213988	0.416558646	0.151557433	0.801332535	0.801332535	-0.319527042	0.351903303	0.453576657	0.144930007	0.941297286	0.941297286	-0.08727766	0.789129017	0.102851987	0.008976681
O43795	Unconventional myosin-Ib OS=Homo sapiens OX=9606 GN=MYO1B PE=1 SV=3	O43795 [537-544]	[R].DLSQAMWK.[A]	MYO1B	1.158082463	0.935006362	0.906911175	1.050603169	0.957500208	0.941236411	0.507503274	0.5504355	0.422278844	0.985336695	0.858053431	0.92166098	0.899455344	0.983079321	1.003425764	0.983113263	0.983113263	-0.024570459	0.858840546	0.06608746	0.001623799	0.493405873	0.493405873	-1.019153208	0.01188416	1.925031524	1.961902053	0.921683702	0.921683702	-0.117656355	0.440750453	0.355807233	0.041862982	0.96198681	0.96198681	-0.055910982	0.690956746	0.160549139	0.00897646
Q5VV41	Rho guanine nucleotide exchange factor 16 OS=Homo sapiens OX=9606 GN=ARHGEF16 PE=1 SV=1	Q5VV41 [542-575]	[K].SEESYMVQDYAQMNHIQVEKIEPSELPLPGGGNR.[S]	ARHGEF16	0.817134568	1.104350053	1.078515379	0.835976426	0.995435247	1.049636249	1.39183006	1.717688738	1.711288142	0.904109637	0.778817802	0.903247233	1.052323824	1.118412491	0.669974024	0.960349307	0.960349307	-0.058368843	0.743023381	0.12899752	0.007529436	1.606935647	1.606935647	0.684312154	0.013409095	1.872600545	1.281443313	0.862058224	0.862058224	-0.214142781	0.270700482	0.567510972	0.121528378	0.946903446	0.946903446	-0.07871077	0.769054637	0.114042805	0.008976397
Q969T9	WW domain-binding protein 2 OS=Homo sapiens OX=9606 GN=WBP2 PE=1 SV=1	Q969T9 [223-259]	[K].AAEAAASAYYNPGNPHNVYMPTSQPPPPPYYPPEDKK.[T]	WBP2	0.907551579	0.890982444	1.201465977	0.816519228	0.904812267	1.38081216	1.582334307	1.411579366	1.921094969	1.005843061	1.204045144	1.201480981	0.684911613	0.838450216	1.296882309	1.034047885	1.034047885	0.048302996	0.876378165	0.057308451	0.00276817	1.638336214	1.638336214	0.712231452	0.02993555	1.523812764	1.085307378	1.137123062	1.137123062	0.185388394	0.327611235	0.484641212	0.089846856	0.940081379	0.940081379	-0.089142444	0.793065722	0.100690821	0.008975826
P78395	Melanoma antigen preferentially expressed in tumors OS=Homo sapiens OX=9606 GN=PRAME PE=1 SV=1	P78395 [26-36]	[R].LVELAGQSLLK.[D]	PRAME	1.014886368	1.211514112	0.77359952	0.875869639	0.837666816	1.086431089	4.01461485	4.515396977	4.564898381	0.991055277	1.455150802	1.083650823	0.792618284	0.972996015	1.082672288	0.933322515	0.933322515	-0.099552397	0.680992409	0.166857729	0.016611087	4.364970069	4.364970069	2.125971761	0.000186384	3.729591715	7.929006667	1.176618967	1.176618967	0.234647198	0.406102816	0.391363999	0.091832466	0.949428862	0.949428862	-0.074868187	0.758782486	0.119882702	0.008975401
P22102	Trifunctional purine biosynthetic protein adenosine-3 OS=Homo sapiens OX=9606 GN=GART PE=1 SV=1	P22102 [109-116]	[R].FAKEFMDR.[H]	GART	1.236719921	0.850454353	0.912825727	0.999156932	0.84592048	0.658195265	1.545034866	1.528817144	1.225854333	0.941761705	1.083039946	0.798846195	0.947132753	1.11022046	1.0874061	0.834424226	0.834424226	-0.261147051	0.347903942	0.458540651	0.119746539	1.433235448	1.433235448	0.519275631	0.053364878	1.272744475	0.66090519	0.941215949	0.941215949	-0.087402328	0.708721267	0.149524535	0.013068792	1.048253104	1.048253104	0.067987103	0.73790599	0.131998964	0.008974227
O43776	Asparagine--tRNA ligase, cytoplasmic OS=Homo sapiens OX=9606 GN=NARS1 PE=1 SV=1	O43776 [458-478]	[R].LTESVDVLMPNVGEIVGGSMR.[I]	NARS1	1.104032131	0.914694418	0.981273452	0.994050844	0.911801554	0.893291858	2.730653757	2.452696692	2.46636027	1.031501249	0.84115699	0.878592268	0.977964148	1.073896503	1.04551489	0.933048085	0.933048085	-0.099976662	0.36615559	0.436334331	0.04362325	2.549903573	2.549903573	1.350442691	0.000398982	3.399046226	4.590217133	0.917083502	0.917083502	-0.124874995	0.360818899	0.442710723	0.055283499	1.032458514	1.032458514	0.046083813	0.638684854	0.194713383	0.008973135
Q9BSK4	Protein fem-1 homolog A OS=Homo sapiens OX=9606 GN=FEM1A PE=1 SV=1	Q9BSK4 [397-408]	[R].GAVYADSGNFER.[C]	FEM1A	0.96923286	0.906351572	1.124415568	1.105995162	0.800495705	0.827062296	1.547492086	1.396982444	1.476769942	0.933596588	0.993063278	0.983204404	0.943134465	1.06759201	1.099753891	0.911184387	0.911184387	-0.134185067	0.496833276	0.303789325	0.040763991	1.473748157	1.473748157	0.559490009	0.005682752	2.245441284	1.256301965	0.969954757	0.969954757	-0.04401064	0.693810961	0.158758844	0.006987078	1.036826789	1.036826789	0.052174899	0.67303324	0.171963486	0.008972178
P52597	Heterogeneous nuclear ribonucleoprotein F OS=Homo sapiens OX=9606 GN=HNRNPF PE=1 SV=3	P52597 [151-167]	[K].ITGEAFVQFASQELAEK.[A]	HNRNPF	1.28999122	0.942935736	0.767073044	1.003821628	1.024329159	0.881874093	4.738629464	1.690977589	1.283944555	1.03720605	0.7563247	0.600389102	0.810620935	1.236748965	0.772836322	0.970008293	0.970008293	-0.043931013	0.86632084	0.062321238	0.002737835	2.571183869	2.571183869	1.362432783	0.285193552	0.544860298	0.742335532	0.797973284	0.797973284	-0.325587649	0.370981189	0.430648111	0.140213706	0.940068741	0.940068741	-0.08916184	0.793181335	0.100627514	0.008972134
O95219	Sorting nexin-4 OS=Homo sapiens OX=9606 GN=SNX4 PE=1 SV=1	O95219 [377-390]	[K].VLEEQINEGEQQLK.[S]	SNX4	0.847000635	1.036115385	1.11688398	1.092919086	0.826075611	0.858792918	2.422460919	1.770571381	2.373304868	0.802628399	1.151626646	0.754524024	0.776553615	1.059250572	1.030614103	0.925929205	0.925929205	-0.111026203	0.557935287	0.253416171	0.028135835	2.188779056	2.188779056	1.13012633	0.019175289	1.717258083	1.940718576	0.902926356	0.902926356	-0.14731977	0.554836262	0.255835163	0.037689577	0.955472763	0.955472763	-0.065713346	0.73024268	0.136532788	0.008972026
Q07890	Son of sevenless homolog 2 OS=Homo sapiens OX=9606 GN=SOS2 PE=1 SV=2	Q07890 [1251-1269]	[R].DISTCPNSPSTPPSTPSPR.[V]	SOS2	1.076900903	1.154217585	0.768881512	0.798245823	1.013061849	0.795239966	1.321431882	1.230719181	1.28706122	1.056126978	0.94953963	0.960976996	0.769744911	1.268537386	1.135914881	0.868849213	0.868849213	-0.202822273	0.40601027	0.391462981	0.079397412	1.279737428	1.279737428	0.355847833	0.134614931	0.870906767	0.309910286	0.988881201	0.988881201	-0.016130881	0.934873258	0.029247263	0.000471784	1.058065726	1.058065726	0.08142925	0.775927534	0.110178837	0.00897178
Q09666	Neuroblast differentiation-associated protein AHNAK OS=Homo sapiens OX=9606 GN=AHNAK PE=1 SV=2	Q09666 [971-997]	[K].LEGDLKGPKVDVSAPDVEMQGPDWNLK.[M]	AHNAK	0.950771248	0.991893188	1.057335564	1.043867334	1.202475837	0.946701966	2.418212251	2.922953861	2.394797229	1.128678136	0.716227812	1.094359621	1.066409503	1.031158733	0.978409468	1.064348379	1.064348379	0.089970446	0.490151821	0.309669379	0.027861092	2.578654447	2.578654447	1.366618457	0.009881885	2.005160218	2.740288964	0.97975519	0.97975519	-0.029506785	0.893896924	0.048712557	0.001437351	1.025325901	1.025325901	0.036082546	0.564131017	0.248620022	0.008970843
P36776	Isoform of P36776, Lon protease homolog, mitochondrial OS=Homo sapiens OX=9606 GN=LONP1 PE=1 SV=1	K7EKE6 [254-260]	[K].KEFELSK.[L]	LONP1	1.035788699	0.934131891	1.03007941	1.106225035	1.031614064	0.928869234	0.932309666	0.966715464	1.021252158	0.993577324	0.663331567	0.823651106	1.028104275	1.004819308	1.039251753	1.022236111	1.022236111	0.031728461	0.737255897	0.132381745	0.004200269	0.973425763	0.973425763	-0.038857137	0.562448701	0.249917082	0.009711062	0.826853332	0.826853332	-0.274296649	0.203789093	0.690819064	0.189489354	1.024058445	1.024058445	0.034298055	0.54759366	0.261541588	0.008970368
Q15633	RISC-loading complex subunit TARBP2 OS=Homo sapiens OX=9606 GN=TARBP2 PE=1 SV=3	Q15633 [45-52]	[K].TPVYDLLK.[A]	TARBP2	1.032190108	0.82056251	1.147247381	1.381653118	0.992320279	1.019857759	0.220496618	0.434558538	0.344257342	0.873195117	0.776649562	0.959421604	0.927673743	1.155334604	1.051472271	1.131277052	1.131277052	0.177952292	0.455173998	0.341822555	0.060828107	0.333104166	0.333104166	-1.585954697	0.006793214	2.167924727	3.438230403	0.869755428	0.869755428	-0.201318318	0.316116236	0.500153198	0.100690001	1.044826873	1.044826873	0.063263908	0.721479842	0.141775798	0.008969291
P21281	V-type proton ATPase subunit B, brain isoform OS=Homo sapiens OX=9606 GN=ATP6V1B2 PE=1 SV=3	P21281 [186-208]	[R].GQKIPIFSAAGLPHNEIAAQICR.[Q]	ATP6V1B2	0.971689089	0.969136428	1.059174483	0.960585924	0.930345649	0.932816735	2.254801763	2.994573508	2.409709413	0.969256636	1.274300179	1.090298305	1.193244681	0.965422036	0.955733175	0.941249436	0.941249436	-0.087351	0.177145645	0.75166952	0.065659084	2.553028228	2.553028228	1.352209489	0.018967564	1.721988446	2.328489117	1.11128504	1.11128504	0.152228909	0.336776105	0.472658731	0.071952323	1.038133298	1.038133298	0.053991699	0.682146671	0.166122236	0.008969222
Q9ULX6	A-kinase anchor protein 8-like OS=Homo sapiens OX=9606 GN=AKAP8L PE=1 SV=4	Q9ULX6 [463-477]	[R].DQDLTQEIAMEHFVK.[K]	AKAP8L	0.955454534	0.967253082	1.077292384	0.994242737	0.832588368	0.975048684	2.214666341	2.085383546	2.180042035	0.971290459	0.994980324	0.860357893	1.079767647	0.898542131	0.921422992	0.93395993	0.93395993	-0.098567441	0.364724085	0.438035557	0.043176044	2.160030641	2.160030641	1.111051778	2.93E-05	4.532406824	5.035738658	0.942209559	0.942209559	-0.085880127	0.366759103	0.435619098	0.037411023	0.96657759	0.96657759	-0.049042548	0.656334968	0.182874457	0.008968629
O95197	Isoform of O95197, Isoform 7 of Reticulon-3 OS=Homo sapiens OX=9606 GN=RTN3	O95197-7 [653-663]	[R].DAELPSEEVLK.[Q]	RTN3	1.008389525	0.99661055	0.994999924	1.421745021	1.120338865	1.166103268	1.455322775	1.589087121	1.614797197	1.029738608	1.183807295	1.394571526	0.993525479	0.999498905	1.06714865	1.236062385	1.236062385	0.305751558	0.127876965	0.893207678	0.27309964	1.553069031	1.553069031	0.635121956	0.00755215	2.121929382	1.34768394	1.20270581	1.20270581	0.266283793	0.195104771	0.709732111	0.188990158	1.020057678	1.020057678	0.02865073	0.4863716	0.313031792	0.008968589
Q4G0N4	NAD kinase 2, mitochondrial OS=Homo sapiens OX=9606 GN=NADK2 PE=1 SV=2	Q4G0N4 [437-442]	[R].TVLLEQ.[-]	NADK2	1.17068161	0.925750722	0.903567669	1.031786508	1.254355129	1.074905627	2.137373914	2.070717808	2.063458477	0.990228412	1.176622347	0.750975385	0.712457463	1.015940011	1.121520939	1.120349088	1.120349088	0.163948329	0.335912268	0.473774135	0.077674478	2.090516733	2.090516733	1.063859591	0.003795244	2.420760241	2.575349	0.972608715	0.972608715	-0.040068577	0.865007129	0.062980313	0.002523532	0.949972804	0.949972804	-0.074041882	0.756632323	0.12111511	0.008967591
P46776	Large ribosomal subunit protein uL15 OS=Homo sapiens OX=9606 GN=RPL27A PE=1 SV=2	P46776 [139-148]	[K].SVGGACVLVA.[-]	RPL27A	1.08629444	0.905118559	1.008587001	0.953222334	1.102983716	1.019606705	2.242788808	2.043911733	1.946667041	1.083246861	0.978906458	1.083607799	0.949630926	1.062391505	1.088385556	1.025270918	1.025270918	0.036005178	0.729845953	0.136768796	0.004924385	2.077789194	2.077789194	1.055049291	0.001194645	2.92276117	3.083657099	1.048587039	1.048587039	0.068446619	0.489554305	0.310199126	0.021232081	1.033469329	1.033469329	0.047495574	0.647442604	0.188798726	0.008967104
Q99590	Protein SCAF11 OS=Homo sapiens OX=9606 GN=SCAF11 PE=1 SV=2	Q99590 [1001-1015]	[K].NDIHLDADDPNSADK.[H]	SCAF11	0.807023712	1.070177079	1.122799209	0.919669503	1.02938024	1.151183991	0.865424095	1.131268734	1.136380809	1.009167981	1.197181605	1.146808586	0.991659563	0.900565258	0.982180367	1.033411245	1.033411245	0.047414487	0.793474803	0.10046686	0.004763585	1.044357879	1.044357879	0.062616178	0.754674581	0.122240278	0.007654219	1.117719391	1.117719391	0.160558038	0.368721286	0.433301791	0.069570085	0.958135062	0.958135062	-0.061699057	0.7156229	0.14531577	0.008965846
Q92685	Dol-P-Man:Man(5)GlcNAc(2)-PP-Dol alpha-1,3-mannosyltransferase OS=Homo sapiens OX=9606 GN=ALG3 PE=1 SV=1	Q92685 [11-22]	[R].SGSAAQAEGLCK.[Q]	ALG3	1.101349091	0.891344811	1.007306098	1.434996808	1.119293529	0.905021517	2.047446582	2.303614758	2.168842927	0.925985071	0.682711357	0.812293126	1.00636964	1.011659507	1.082651615	1.153103951	1.153103951	0.205522577	0.432240788	0.364274254	0.074866583	2.173301422	2.173301422	1.119888281	0.000314774	3.502001207	3.921850111	0.806996518	0.806996518	-0.309365646	0.107735621	0.96764068	0.299354784	1.033560254	1.033560254	0.047622497	0.648262049	0.188249403	0.008964907
Q5VTR2	E3 ubiquitin-protein ligase BRE1A OS=Homo sapiens OX=9606 GN=RNF20 PE=1 SV=2	Q5VTR2 [552-561]	[K].ASQEDANEIK.[S]	RNF20	1.436034884	0.908126102	0.655839014	1.232853839	1.14357057	0.778888804	1.491247417	0.857457501	0.644833481	1.018655503	0.854522727	0.448648313	0.860806824	1.494308179	0.870499247	1.051771071	1.051771071	0.072820721	0.858430622	0.066294799	0.004827635	0.997846133	0.997846133	-0.003110725	0.995289599	0.002050534	6.38E-06	0.773942181	0.773942181	-0.369702304	0.476465608	0.321968442	0.119032475	1.07520475	1.07520475	0.104611417	0.820941124	0.085687988	0.008963942
Q15149	Isoform of Q15149, Isoform 4 of Plectin OS=Homo sapiens OX=9606 GN=PLEC	Q15149-4 [2972-2978]; Q15149 [3109-3115]; A0A8I5KUE3 [2949-2955]; H0YDN1 [1872-1878]; Q15149-6 [2976-2982]; Q15149-9 [2958-2964]; Q15149-3 [2995-3001]; Q15149-8 [2950-2956]	[R].LCFEGLR.[S]	PLEC	1.048497143	1.056915733	0.894587125	1.154138991	1.098759856	1.06733194	0.04272251	0.065946581	0.048671229	0.93285009	1.027133528	0.933582975	0.963874452	1.002342886	0.942375278	1.106743596	1.106743596	0.146321025	0.169667759	0.770400677	0.112725817	0.052446773	0.052446773	-4.25300217	0.002689742	2.570289404	10.93144641	0.964522198	0.964522198	-0.052113653	0.600702785	0.221340355	0.011534855	0.969530872	0.969530872	-0.044641257	0.629818555	0.200784549	0.008963275
P62330	ADP-ribosylation factor 6 OS=Homo sapiens OX=9606 GN=ARF6 PE=1 SV=2	P62330 [59-69]	[K].FNVWDVGGQDK.[I]	ARF6	0.987736894	1.013189804	0.999073302	0.99935705	0.997530171	0.961712127	0.433251244	0.441247404	0.441760626	0.968129408	0.794457385	0.942303587	1.086920442	0.966109227	1.020953853	0.986199783	0.986199783	-0.02004816	0.400104703	0.397826343	0.007975686	0.438753091	0.438753091	-1.188518805	2.81E-05	4.55072341	5.408620347	0.901630126	0.901630126	-0.149392374	0.208877242	0.680108875	0.101603079	1.024661174	1.024661174	0.03514693	0.555891273	0.255010144	0.008962824
P48730	Isoform of P48730, Isoform 2 of Casein kinase I isoform delta OS=Homo sapiens OX=9606 GN=CSNK1D	P48730-2 [58-69]	[K].MMQGGVGIPTIR.[W]	CSNK1D	1.009953492	0.934951932	1.055094576	1.03037597	0.917259622	0.989893669	0.741236389	0.807015849	0.78592386	0.971710921	0.881254427	0.888998739	1.130950887	0.791060561	0.951404201	0.97917642	0.97917642	-0.030359278	0.688022859	0.162397133	0.00493026	0.778058699	0.778058699	-0.362049094	0.010429248	1.981746993	0.717489703	0.913988029	0.913988029	-0.129752826	0.133905762	0.873200736	0.113300263	0.957805216	0.957805216	-0.062195802	0.717688727	0.144063875	0.008960168
Q9UHW5	GPN-loop GTPase 3 OS=Homo sapiens OX=9606 GN=GPN3 PE=1 SV=2	Q9UHW5 [265-284]	[K].EREDESSSMFDEYFQECQDE.[-]	GPN3	0.913266086	0.970919131	1.115814783	0.815680196	1.278372377	0.874671719	0.907974611	0.963932917	1.035608779	1.022369977	1.095553255	0.873357493	0.98696349	1.002983809	1.114635389	0.989574764	0.989574764	-0.015119385	0.951833732	0.021438909	0.000324143	0.969172102	0.969172102	-0.045175217	0.689537364	0.161442196	0.007293186	0.997093575	0.997093575	-0.00419919	0.975497016	0.010774055	4.52E-05	1.034860896	1.034860896	0.049436856	0.658840121	0.181219962	0.008958945
P30825	High affinity cationic amino acid transporter 1 OS=Homo sapiens OX=9606 GN=SLC7A1 PE=1 SV=1	P30825 [5-15]	[K].VLLNIGQQMLR.[R]	SLC7A1	0.785041502	1.076485088	1.13847341	0.980873597	0.996052521	1.141600186	0.783783741	1.031844677	0.864099232	1.050663951	1.124731192	1.188473077	1.106274758	0.872422101	1.17015694	1.039508768	1.039508768	0.055901927	0.765475363	0.116068782	0.006488469	0.89324255	0.89324255	-0.162876119	0.467559358	0.330163246	0.053775708	1.121289407	1.121289407	0.165158688	0.385399456	0.414088902	0.06839038	1.049617933	1.049617933	0.069864274	0.744337814	0.128229917	0.00895869
P49588	Isoform of P49588, Alanine--tRNA ligase OS=Homo sapiens OX=9606 GN=AARS1 PE=1 SV=4	H3BPK7 [14-20]	[R].FIDFFKR.[N]	AARS1	1.384286503	0.971601082	0.644112416	0.85986509	0.974160419	0.776838258	0.76711263	0.600901254	0.471839288	1.15866971	1.397754001	0.428916578	0.607686617	1.31082315	0.869091971	0.870287922	0.870287922	-0.20043532	0.611068741	0.213909932	0.042875106	0.613284391	0.613284391	-0.705371862	0.205062522	0.688113706	0.485376046	0.99511343	0.99511343	-0.007067112	0.989920099	0.004399858	3.11E-05	0.929200579	0.929200579	-0.105938041	0.823075069	0.084560553	0.008958179
P11413	Glucose-6-phosphate 1-dehydrogenase OS=Homo sapiens OX=9606 GN=G6PD PE=1 SV=4	P11413 [331-348]	[R].GSTTATFAAVVLYVENER.[W]	G6PD	1.03512016	0.808623472	1.156256368	0.886970004	1.039337969	0.854543428	4.305546946	4.602869046	3.898504036	0.96561197	1.034907834	0.791888049	0.957849479	1.15039554	1.027101017	0.926950467	0.926950467	-0.109435846	0.573982631	0.24110125	0.026385119	4.268973343	4.268973343	2.093889154	0.00082253	3.084848031	6.459329833	0.930802618	0.930802618	-0.103452827	0.612138697	0.213150165	0.022050987	1.045115345	1.045115345	0.063662176	0.723282722	0.14069191	0.008956753
Q6P1M3	LLGL scribble cell polarity complex component 2 OS=Homo sapiens OX=9606 GN=LLGL2 PE=1 SV=2	Q6P1M3 [468-492]	[R].VFLTDTDPNENFSAQGEDEWPPLRK.[V]	LLGL2	1.163840545	1.26242228	0.573737175	1.087602008	1.0623544	1.087397013	3.327680277	2.624520982	2.64009978	0.912719886	0.852736319	0.897345337	0.864153093	1.057032732	1.280012437	1.079117807	1.079117807	0.109852372	0.748287218	0.125931673	0.013833893	2.864100346	2.864100346	1.51808204	0.004214612	2.375242407	3.605812838	0.887600514	0.887600514	-0.172017592	0.653729296	0.184602052	0.0317548	1.067066087	1.067066087	0.09364953	0.802349131	0.095636613	0.008956324
Q01780	Exosome component 10 OS=Homo sapiens OX=9606 GN=EXOSC10 PE=1 SV=2	Q01780 [524-539]	[R].EDESYGYVLPNHMMLK.[I]	EXOSC10	1.026439633	0.99456883	0.978991537	1.268162902	0.84666574	0.980997328	2.37768741	2.507675518	2.285619809	0.966824581	1.064287047	1.188001002	1.032587972	0.934709973	0.964984894	1.03194199	1.03194199	0.045361872	0.821797827	0.085235012	0.00386642	2.390327579	2.390327579	1.257208344	0.001435883	2.842880954	3.574093655	1.073037544	1.073037544	0.101700554	0.372173781	0.429254225	0.043655393	0.977427613	0.977427613	-0.032938233	0.534759888	0.271841176	0.008953968
P07951	Isoform of P07951, Isoform 3 of Tropomyosin beta chain OS=Homo sapiens OX=9606 GN=TPM2	P07951-3 [45-55]	[RK].AEADVASLNRR.[I]	TPM2	1.082773981	0.93974893	0.977477089	0.926549155	0.888692892	1.042149131	4.999473259	4.903258961	4.480443437	1.07931988	1.040729713	1.008110157	1.034031158	0.939648438	0.939124764	0.952463726	0.952463726	-0.070263945	0.492366836	0.307711207	0.021621003	4.794391886	4.794391886	2.261347837	0.000936975	3.028272051	6.847976454	1.042719917	1.042719917	0.06035169	0.437172234	0.359347429	0.021687225	0.970934787	0.970934787	-0.042553695	0.616062163	0.210375464	0.008952253
P26640	Valine--tRNA ligase OS=Homo sapiens OX=9606 GN=VARS1 PE=1 SV=4	P26640 [202-229]	[R].AVLGEVVLYSGARPLSHQPGPEAPALPK.[T]	VARS1	1.083185667	0.962754857	0.954059476	1.028731998	0.88918379	0.862991587	6.06181164	5.938056049	5.83284355	0.986144759	0.957274561	0.951816373	0.908095653	0.99415539	1.011219984	0.926969125	0.926969125	-0.109406808	0.334313867	0.475845609	0.052060749	5.94423708	5.94423708	2.571491657	2.66E-06	5.575092287	14.33630331	0.965078564	0.965078564	-0.051281702	0.493447931	0.306758668	0.015731107	0.971157009	0.971157009	-0.042223536	0.613741347	0.212014618	0.008952007
Q8IYH5	ZZ-type zinc finger-containing protein 3 OS=Homo sapiens OX=9606 GN=ZZZ3 PE=1 SV=1	Q8IYH5 [559-579]	[R].VVQLPEIVWDQYTHSLGNFER.[E]	ZZZ3	0.934559469	1.112896299	0.952544233	1.050277367	0.992565326	0.988265229	1.544756156	1.392761817	1.367855927	1.07364973	1.029426272	1.121162539	0.981799493	1.024316438	1.093273542	1.010369307	1.010369307	0.014882719	0.876075317	0.057458555	0.00085514	1.435124633	1.435124633	0.521176033	0.005354559	2.271276292	1.183734768	1.074746181	1.074746181	0.103995983	0.322585426	0.491355257	0.051098973	1.033129824	1.033129824	0.047021556	0.645122448	0.190357846	0.008950922
P78559	Isoform of P78559, Microtubule associated protein 1A OS=Homo sapiens OX=9606 GN=MAP1A PE=1 SV=1	E9PGC8 [1596-1601]; P39748 [356-361]	[KR].KEPEPK.[DG]	MAP1A	1.357696427	0.85126983	0.791033743	0.982407111	0.728616064	0.600637072	6.073631978	2.029404695	0.950189351	1.048394353	0.591496309	0.325363203	0.739832182	1.548935194	0.93411837	0.770553416	0.770553416	-0.376033125	0.350411117	0.455422124	0.171253804	3.017742008	3.017742008	1.593469473	0.324549779	0.488718682	0.778758301	0.655084622	0.655084622	-0.610246814	0.282995819	0.54821998	0.334549496	1.074295249	1.074295249	0.103390544	0.819318459	0.086547261	0.008948168
Q00403	Transcription initiation factor IIB OS=Homo sapiens OX=9606 GN=GTF2B PE=1 SV=1	Q00403 [67-104]	[R].VGDSQNPLLSDGDLSTMIGKGTGAASFDEFGNSKYQNR.[R]	GTF2B	1.009971329	0.991317048	0.998711623	0.800412447	0.548090043	0.868293417	0.913218657	0.679739049	0.709735623	1.318535387	1.136496066	1.37347498	1.066224989	0.958605955	1.046953372	0.738931969	0.738931969	-0.436486548	0.115133551	0.938798102	0.409772743	0.767564443	0.767564443	-0.381640214	0.08599843	1.065509478	0.406641265	1.276168811	1.276168811	0.351819181	0.060355411	1.219283789	0.428967424	1.023928105	1.023928105	0.03411442	0.546654242	0.262287277	0.008947778
Q9BZC7	Isoform of Q9BZC7, ATP-binding cassette sub-family A member 2 OS=Homo sapiens OX=9606 GN=ABCA2 PE=1 SV=1	A0A087WXK5 [1393-1413]	[R].CSELTQSQASLQSASSVGSAR.[G]	ABCA2	0.985233965	0.977701819	1.037064216	0.6859092	0.825183887	0.985182403	0.762478467	1.407304719	1.417433741	1.215883463	1.158817629	0.924340821	1.348840799	0.968665378	0.842664522	0.83209183	0.83209183	-0.265185341	0.187156119	0.72779597	0.193000822	1.195738976	1.195738976	0.25790249	0.461845947	0.335502863	0.086527024	1.099680638	1.099680638	0.137084606	0.380304621	0.419868398	0.057557494	1.053390233	1.053390233	0.075039988	0.759983245	0.119195982	0.008944465
Q9NSE4	Isoleucine--tRNA ligase, mitochondrial OS=Homo sapiens OX=9606 GN=IARS2 PE=1 SV=2	Q9NSE4 [833-856]	[R].SFAPILPHLAEEVFQHIPYIKEPK.[S]	IARS2	0.989988599	0.944794283	1.065217118	1.007595501	0.940375886	0.989960645	4.68692852	5.132651525	5.25763873	0.894065286	0.680595935	0.822725005	1.036211668	0.936493718	0.945548018	0.979310677	0.979310677	-0.030161481	0.642594512	0.192062988	0.005792904	5.025739592	5.025739592	2.32933592	0.00128521	2.891025806	6.734170257	0.799128742	0.799128742	-0.32350015	0.064715139	1.18899411	0.384639773	0.972751135	0.972751135	-0.039857337	0.596476474	0.224406681	0.008944253
Q86VP6	Cullin-associated NEDD8-dissociated protein 1 OS=Homo sapiens OX=9606 GN=CAND1 PE=1 SV=2	Q86VP6 [24-47]	[R].FMATNDLMTELQKDSIKLDDDSER.[K]	CAND1	0.976752734	0.970892143	1.052355123	0.975015155	0.902976963	0.792514593	0.883420476	1.121349751	0.922548119	1.020748778	0.829551317	0.966523081	1.149498578	0.940076003	1.011882275	0.890168904	0.890168904	-0.167848991	0.163029861	0.787732841	0.132220163	0.975772782	0.975772782	-0.035382853	0.780665304	0.107535122	0.003804899	0.938941059	0.938941059	-0.090893498	0.405901426	0.391579423	0.035592023	1.033818952	1.033818952	0.047983555	0.651036839	0.186394436	0.008943868
Q9UQE7	Structural maintenance of chromosomes protein 3 OS=Homo sapiens OX=9606 GN=SMC3 PE=1 SV=2	Q9UQE7 [504-514]	[K].AILNGIDSINK.[V]	SMC3	1.011657254	0.937104661	1.051238085	1.31642541	1.113047011	0.962145767	1.228604637	1.273887265	1.158400803	1.183054194	0.732509665	0.975886258	1.020787324	1.067323828	0.988432982	1.130539396	1.130539396	0.177011267	0.331408783	0.479635986	0.084900974	1.220297568	1.220297568	0.28723299	0.009689683	2.013690416	0.578398319	0.963816706	0.963816706	-0.053169288	0.810397735	0.091301782	0.004854451	1.025514711	1.025514711	0.036348188	0.567480108	0.246049357	0.008943448
Q9UMN6	Histone-lysine N-methyltransferase 2B OS=Homo sapiens OX=9606 GN=KMT2B PE=1 SV=1	Q9UMN6 [1500-1514]	[K-].LLESAFGWFDAHDPK.[Y]	KMT2B	0.985934761	0.957058623	1.057006616	1.031856681	1.04530422	0.982068267	1.14902318	1.220576562	1.213219695	1.008227933	0.918736439	1.031075478	1.103208575	1.000141454	0.9804437	1.019743056	1.019743056	0.028205683	0.611250956	0.213780448	0.006029824	1.194273145	1.194273145	0.256132837	0.007818276	2.106888979	0.539643451	0.986013283	0.986013283	-0.020321013	0.773474465	0.111554019	0.002266891	1.027931243	1.027931243	0.039743768	0.595645595	0.225012065	0.008942827
O75165	DnaJ homolog subfamily C member 13 OS=Homo sapiens OX=9606 GN=DNAJC13 PE=1 SV=5	O75165 [1443-1455]	[R].ENGLEVLQEAFSR.[C]	DNAJC13	0.868258763	0.978138816	1.153602421	1.336212642	1.172739687	1.050506102	4.942280621	5.977527891	5.875917506	0.954129913	1.06410578	1.068354306	1.24179737	0.901756156	0.999068489	1.186486143	1.186486143	0.246695252	0.187014852	0.728123902	0.179624709	5.598575339	5.598575339	2.485059754	0.003326873	2.477963814	6.157888144	1.028863333	1.028863333	0.041051357	0.773712356	0.111420468	0.004573961	1.047540672	1.047540672	0.067006259	0.735448521	0.133447721	0.008941833
Q8IX12	Cell division cycle and apoptosis regulator protein 1 OS=Homo sapiens OX=9606 GN=CCAR1 PE=1 SV=2	Q8IX12 [1117-1135]	[R].NLSTVMDEIHTVLKKDNVK.[N]	CCAR1	0.887630073	1.040506731	1.071863195	0.896147482	1.017708567	1.020689675	1.248864941	1.081681851	1.240022968	0.975766428	0.933202745	0.990365802	1.10369908	0.905468858	0.875019864	0.978181908	0.978181908	-0.031825313	0.772803071	0.111931161	0.003562244	1.19018992	1.19018992	0.251191805	0.07308963	1.136144234	0.285390121	0.966444991	0.966444991	-0.049240476	0.621474005	0.206577032	0.010171951	0.961395934	0.961395934	-0.056797393	0.695945411	0.157424825	0.00894132
Q14152	Eukaryotic translation initiation factor 3 subunit A OS=Homo sapiens OX=9606 GN=EIF3A PE=1 SV=1	Q14152 [341-353]	[R].LLDMDGIIVEKQR.[R]	EIF3A	1.075634574	0.964783551	0.959581875	0.698983001	0.714542499	0.717984583	0.225394907	0.246548015	0.220761436	0.999373161	0.414245679	0.70092987	1.059803849	1.016121004	1.002729471	0.710503361	0.710503361	-0.493086621	0.014946139	1.825470978	0.900115316	0.230901453	0.230901453	-2.114650846	0.001677803	2.775258934	5.868703654	0.70484957	0.70484957	-0.504612706	0.218832331	0.659888514	0.332988129	1.026218108	1.026218108	0.037337388	0.576144434	0.239468629	0.008941133
Q8NEJ9	Isoform of Q8NEJ9, Neuroguidin OS=Homo sapiens OX=9606 GN=NGDN PE=1 SV=1	A0A8V8TRJ3 [231-248]	[R].QSQEDQHRINYEESMMVR.[L]	NGDN	0.947248376	1.085406056	0.967345568	0.844985335	0.864583859	0.9289673	0.845919314	0.873523629	0.76236963	1.040944894	1.10892735	0.901155076	1.074945084	1.026240219	0.985070458	0.879512165	0.879512165	-0.185224563	0.088755634	1.051804069	0.194819949	0.827270857	0.827270857	-0.273568334	0.036909223	1.432865096	0.391986518	1.017009107	1.017009107	0.024332598	0.83250076	0.079615361	0.001937249	1.02875192	1.02875192	0.040895124	0.604516077	0.218592145	0.008939353
Q15149	Isoform of Q15149, Isoform 4 of Plectin OS=Homo sapiens OX=9606 GN=PLEC	Q15149-4 [2408-2416]; Q15149 [2545-2553]; A0A8I5KUE3 [2385-2393]; Q15149-6 [2412-2420]; Q15149-9 [2394-2402]; Q15149-3 [2431-2439]; Q15149-8 [2386-2394]	[R].KQAEEIGEK.[L]	PLEC	1.135158357	1.007390502	0.85745114	1.120235953	1.112953293	1.064349814	1.209767662	0.743688209	0.649915209	1.019406203	1.212968596	0.929736163	0.906996076	1.223794871	1.007223333	1.099179686	1.099179686	0.136427248	0.341457925	0.466662803	0.063665522	0.86779036	0.86779036	-0.204581535	0.541085149	0.266734386	0.05456893	1.054036987	1.054036987	0.075925494	0.665255676	0.177011411	0.013439679	1.04600476	1.04600476	0.064889417	0.728213176	0.137741468	0.008937963
P26358	Isoform of P26358, DNA (cytosine-5)-methyltransferase OS=Homo sapiens OX=9606 GN=DNMT1 PE=1 SV=1	A0A7I2V490 [1215-1234]; P26358-2 [1231-1250]	[K].GDVEMLCGGPPCQGFSGMNR.[F]	DNMT1	0.965335568	0.960064809	1.074599623	0.946364349	1.03354358	0.957153991	4.750336638	4.768973724	4.446583004	0.805239244	1.016778472	1.015439819	0.92260434	0.960379324	1.033366175	0.97902064	0.97902064	-0.030588819	0.676122205	0.169974801	0.005199328	4.655297789	4.655297789	2.218873457	0.000229045	3.640079241	8.076875208	0.945819179	0.945819179	-0.080363699	0.54419504	0.264245421	0.021235739	0.972116613	0.972116613	-0.040798708	0.603854251	0.219067872	0.008937686
Q66K14	TBC1 domain family member 9B OS=Homo sapiens OX=9606 GN=TBC1D9B PE=1 SV=3	Q66K14 [1-19]	[-].MWLSPEEVLVANALWVTER.[A]	TBC1D9B	0.88831107	0.931535972	1.180152958	1.05132208	1.072860314	0.974766195	2.871482498	2.736467159	3.050640624	1.461509973	1.06591167	0.805093751	0.754773664	1.147996924	0.949884484	1.032982863	1.032982863	0.04681632	0.757989225	0.120336968	0.005633734	2.88619676	2.88619676	1.529169656	0.000125892	3.90000051	5.963762437	1.110838465	1.110838465	0.151649039	0.63789223	0.195252688	0.029609882	0.950885024	0.950885024	-0.072657186	0.753346754	0.123005078	0.008937203
O95229	ZW10 interactor OS=Homo sapiens OX=9606 GN=ZWINT PE=1 SV=2	O95229 [94-100]	[K].EQWKELK.[A]	ZWINT	0.988249398	0.984974358	1.026776244	0.854618746	0.898760938	0.883111535	0.461587772	0.540523832	0.55099007	1.065054382	0.991409106	0.997471109	1.091204955	0.970664124	1.013266947	0.878830406	0.878830406	-0.186343309	0.002898143	2.537880262	0.472917007	0.517700558	0.517700558	-0.949810221	0.000764587	3.116572916	2.960152812	1.017978199	1.017978199	0.025706665	0.552853649	0.257389819	0.006616634	1.025045342	1.025045342	0.035687727	0.561791373	0.250424934	0.008937097
O43707	Isoform of O43707, Actinin alpha 4 OS=Homo sapiens OX=9606 GN=ACTN4 PE=1 SV=2	H7C144 [758-771]; O43707 [758-771]	[R].DAKGISQEQMQEFR.[A]	ACTN4	0.927449939	0.887234833	1.185315229	0.915882758	0.804625736	0.910860597	1.43445519	1.569742983	1.458565092	1.040395465	1.207961123	1.013815645	1.014514544	1.001959384	1.109242864	0.87712303	0.87712303	-0.189148877	0.319727508	0.495219998	0.093670307	1.487587755	1.487587755	0.572974778	0.021017883	1.677411036	0.961114216	1.087390744	1.087390744	0.120870453	0.483335607	0.315751209	0.038164992	1.041905597	1.041905597	0.059224567	0.706495737	0.150890454	0.008936422
Q14249	Endonuclease G, mitochondrial OS=Homo sapiens OX=9606 GN=ENDOG PE=1 SV=4	Q14249 [67-78]	[K].YGLPGLAQLKSR.[E]	ENDOG	1.0960742	0.921218654	0.982707146	1.147735779	0.991323608	0.908702515	0.416177786	0.482191165	0.388080249	0.984069262	0.833521951	0.976425277	0.998394349	0.978531245	0.932823353	1.015920634	1.015920634	0.0227877	0.864181603	0.063394984	0.001444626	0.4288164	0.4288164	-1.221568013	0.001993902	2.700296134	3.298595382	0.93133883	0.93133883	-0.102621965	0.387465537	0.41176692	0.042256331	0.969916315	0.969916315	-0.044067818	0.626976012	0.202749075	0.008934709
O94776	Metastasis-associated protein MTA2 OS=Homo sapiens OX=9606 GN=MTA2 PE=1 SV=1	O94776 [481-492]	[R].RPYAPINANAIK.[A]	MTA2	0.907341513	1.106430623	0.986227864	0.944040141	1.096414566	1.108142284	0.311457958	0.416651518	0.495621026	0.966641175	1.196727894	1.165738833	1.011173107	1.06334728	1.022303936	1.04953233	1.04953233	0.069746609	0.562021449	0.25024711	0.017453887	0.407910168	0.407910168	-1.293676627	0.001716785	2.765283988	3.577383262	1.109702634	1.109702634	0.150173131	0.303870204	0.517311882	0.077686345	1.032274774	1.032274774	0.045827043	0.63832158	0.194960473	0.008934462
O60294	tRNA wybutosine-synthesizing protein 4 OS=Homo sapiens OX=9606 GN=LCMT2 PE=1 SV=3	O60294 [31-47]	[R].GYVQDPFAALLVPGAAR.[R]	LCMT2	0.941442191	0.98591979	1.072638018	1.011658245	0.896895267	0.878166142	1.017913342	1.118640216	1.009099581	1.017396635	1.02700524	0.974341944	0.938165717	0.972829703	1.009707898	0.928906552	0.928906552	-0.106394627	0.279229404	0.554038851	0.058946757	1.048551046	1.048551046	0.068397097	0.404886841	0.392666338	0.026857238	1.00624794	1.00624794	0.008985829	0.891653063	0.049804094	0.000447531	0.973567773	0.973567773	-0.038646683	0.587241913	0.231182955	0.008934454
Q14690	Isoform of Q14690, Programmed cell death 11 OS=Homo sapiens OX=9606 GN=PDCD11 PE=1 SV=1	A0A3B3IUD7 [1783-1794]	[K].AIFENTLSTYPK.[R]	PDCD11	1.046602801	0.974091821	0.979305378	1.116418227	1.008769832	0.923484699	0.813964472	0.697884127	0.753789866	0.969668966	0.916265237	1.005864199	0.970147838	1.101713054	1.009792669	1.016224253	1.016224253	0.0232188	0.807887296	0.092649221	0.002151204	0.755212821	0.755212821	-0.405044837	0.005560654	2.254874148	0.913325132	0.963932801	0.963932801	-0.05299552	0.361191781	0.442262141	0.023437912	1.027217854	1.027217854	0.038742183	0.588031065	0.23059973	0.008933937
Q01813	ATP-dependent 6-phosphofructokinase, platelet type OS=Homo sapiens OX=9606 GN=PFKP PE=1 SV=2	Q01813 [401-430]	[K].LPDDQIPKTNCNVAVINVGAPAAGMNAAVR.[S]	PFKP	0.848232495	1.149440661	1.002326844	0.541954031	1.034640018	0.686139674	1.322707868	2.267006147	2.124608783	1.308440861	1.671108712	0.582961926	1.005367306	0.835902621	1.03310908	0.754244574	0.754244574	-0.406895682	0.237471654	0.624388223	0.254060872	1.904774266	1.904774266	0.929620035	0.081022174	1.091396108	1.014583688	1.187503833	1.187503833	0.24793217	0.622118955	0.206126566	0.051105407	0.958126336	0.958126336	-0.061712197	0.716532772	0.144763941	0.008933701
O60341	Lysine-specific histone demethylase 1A OS=Homo sapiens OX=9606 GN=KDM1A PE=1 SV=2	O60341 [281-295]	[K].VIIIGSGVSGLAAAR.[Q]	KDM1A	1.001407122	0.901280082	1.097312796	1.112155604	1.057908897	1.019226846	1.556268619	1.336893696	1.641980534	0.934182576	0.898518422	1.030435562	0.924942469	0.986173344	0.993738359	1.063097116	1.063097116	0.088273395	0.391484234	0.407285723	0.035952494	1.511714283	1.511714283	0.596185493	0.013476872	1.870410893	1.11511184	0.954378853	0.954378853	-0.067366018	0.548474837	0.260843292	0.017571974	0.968284724	0.968284724	-0.046496761	0.642512462	0.192118444	0.008932885
Q09666	Neuroblast differentiation-associated protein AHNAK OS=Homo sapiens OX=9606 GN=AHNAK PE=1 SV=2	Q09666 [818-833]	[K].ISMPDVDLHLKGPNVK.[G]	AHNAK	0.923284868	0.973041476	1.103673657	0.917964763	1.020255755	1.045121024	1.247811295	1.294268031	1.330570409	1.080100885	1.212970613	1.114141814	1.083524089	1.018738958	0.993148555	0.994447181	0.994447181	-0.00803335	0.937731676	0.027921414	0.000224302	1.290883245	1.290883245	0.368358521	0.019259783	1.715348608	0.631863276	1.135737771	1.135737771	0.183629771	0.118450041	0.926464784	0.170126516	1.031803867	1.031803867	0.045168759	0.634221488	0.197759048	0.008932531
P78347	General transcription factor II-I OS=Homo sapiens OX=9606 GN=GTF2I PE=1 SV=2	P78347 [220-240]	[K].VKTEPTEDSGISLEMAAVTVK.[E]	GTF2I	1.116018276	0.984298885	0.899682839	0.821155837	0.978355231	0.869936107	3.294363488	2.357934342	1.844868692	1.034418416	1.109968919	0.882032945	0.848651166	1.11490234	0.914010875	0.889815725	0.889815725	-0.168421501	0.237601721	0.624150419	0.10512035	2.499055507	2.499055507	1.321382946	0.068634073	1.163460225	1.537376499	1.00880676	1.00880676	0.012649848	0.928322995	0.032300892	0.000408601	0.959188127	0.959188127	-0.060114294	0.710280632	0.148570028	0.008931182
Q9P2K8	eIF-2-alpha kinase GCN2 OS=Homo sapiens OX=9606 GN=EIF2AK4 PE=1 SV=3	Q9P2K8 [222-238]	[R].TAAILHGGSPDFVGNGK.[H]	EIF2AK4	0.916377649	1.012886221	1.07073613	1.064042707	1.060763116	1.052033587	4.127761874	4.762182348	5.008343304	1.072744948	0.895287455	1.018484093	1.034138479	0.951238846	0.925325063	1.05894647	1.05894647	0.082629663	0.320419885	0.49428054	0.040842234	4.632762508	4.632762508	2.211872727	0.004231932	2.373461322	5.249794366	0.995505498	0.995505498	-0.006498811	0.951372554	0.021649382	0.000140695	0.97023413	0.97023413	-0.043595165	0.623963055	0.204841124	0.008930083
Q9NYL9	Tropomodulin-3 OS=Homo sapiens OX=9606 GN=TMOD3 PE=1 SV=1	Q9NYL9 [295-307]	[R].QQLGTAVELEMAK.[M]	TMOD3	0.963985493	0.962427853	1.073586654	1.058784016	0.912948263	1.04679672	5.348472313	5.713839034	4.892581053	0.945447902	0.918573914	0.976869416	0.970473983	0.878973129	1.055390276	1.006176333	1.006176333	0.008883161	0.9225667	0.035002225	0.00031093	5.318297467	5.318297467	2.410964473	0.002491809	2.603485166	6.276910242	0.946963744	0.946963744	-0.078618904	0.287048242	0.542045109	0.042614992	0.968279129	0.968279129	-0.046505097	0.642709464	0.191985305	0.008928295
Q8WUX9	Charged multivesicular body protein 7 OS=Homo sapiens OX=9606 GN=CHMP7 PE=1 SV=1	Q8WUX9 [74-83]	[R].LRDLQEAFQR.[K]	CHMP7	0.941199718	1.038039539	1.020760743	1.083500154	1.006440747	0.929996191	0.179494821	0.189325736	0.220922467	0.867793962	0.683198786	0.792886608	1.014185832	0.994168727	0.914485594	1.006645698	1.006645698	0.009555997	0.907786129	0.042016458	0.000401509	0.196581008	0.196581008	-2.346804145	0.00030127	3.521043594	8.2631997	0.781293119	0.781293119	-0.356064187	0.035178252	1.453725747	0.517619676	0.974280051	0.974280051	-0.037591569	0.578760023	0.237501475	0.008928053
O00151	PDZ and LIM domain protein 1 OS=Homo sapiens OX=9606 GN=PDLIM1 PE=1 SV=4	O00151 [104-122]	[K].MNLASEPQEVLHIGSAHNR.[S]	PDLIM1	0.995693824	0.969751275	1.034554902	0.94686028	0.943804349	0.996160653	3.220513649	2.79121165	2.720012957	1.014439191	1.018706352	1.065736217	1.022162364	1.020355422	1.010840647	0.962275094	0.962275094	-0.055478706	0.211622088	0.674439004	0.037417003	2.910579418	2.910579418	1.541306384	0.006040844	2.218902391	3.42000842	1.032960587	1.032960587	0.046785208	0.258874702	0.586910389	0.027458725	1.017786145	1.017786145	0.025434457	0.445641047	0.351014814	0.008927871
Q13505	Metaxin-1 OS=Homo sapiens OX=9606 GN=MTX1 PE=1 SV=3	Q13505 [267-273]	[K].NYVEVTR.[K]	MTX1	0.969120984	0.998549307	1.032329709	1.142605739	1.006892684	1.009348686	1.826248248	2.165909745	2.181214655	1.118983542	0.948874327	0.966271946	1.065815889	0.995239192	1.002433011	1.052949036	1.052949036	0.07443561	0.363538614	0.439449453	0.032710688	2.057790883	2.057790883	1.04109638	0.010349072	1.98509858	2.066678945	1.011376605	1.011376605	0.016320312	0.857270918	0.066881909	0.001091534	1.021162697	1.021162697	0.030212743	0.506407306	0.295500037	0.008927867
O43148	mRNA cap guanine-N7 methyltransferase OS=Homo sapiens OX=9606 GN=RNMT PE=1 SV=1	O43148 [83-103]	[R].KLDPEIVPEEKDCGDAEGNSK.[K]	RNMT	0.959901843	0.994433861	1.045664296	1.113772189	1.13012674	1.131380329	1.126068861	1.404917424	1.189830733	1.125703098	1.113959385	1.317454051	1.111606802	1.027380096	0.949922051	1.125093086	1.125093086	0.17004437	0.032135983	1.493008416	0.253877675	1.24027234	1.24027234	0.310656943	0.094161473	1.026126755	0.318773401	1.185705511	1.185705511	0.245745738	0.092169891	1.035410925	0.254447822	1.029636316	1.029636316	0.042134845	0.613922714	0.211886298	0.008927796
Q7Z4H7	HAUS augmin-like complex subunit 6 OS=Homo sapiens OX=9606 GN=HAUS6 PE=1 SV=2	Q7Z4H7 [474-481]	[R].NSVTVLEK.[D]	HAUS6	0.922978476	1.062446137	1.014575387	1.059032978	0.800034188	0.778907932	5.419690624	6.16799176	5.549456123	0.887695585	0.843405704	0.962918926	0.98673176	0.849381704	1.05993163	0.879325033	0.879325033	-0.185531555	0.315445727	0.501075351	0.092965289	5.712379502	5.712379502	2.514091828	0.001840634	2.735032644	6.87612322	0.898006738	0.898006738	-0.155201824	0.132480768	0.877847162	0.136243481	0.965348364	0.965348364	-0.050878434	0.667625187	0.175467287	0.008927501
Q5RKV6	Exosome complex component MTR3 OS=Homo sapiens OX=9606 GN=EXOSC6 PE=1 SV=1	Q5RKV6 [43-70]	[R].AGLLSQAKGSAYLEAGGTKVLCAVSGPR.[Q]	EXOSC6	1.001390189	0.989071399	1.009538412	1.00076324	0.994741622	0.932965814	0.931729429	1.020449001	1.009731005	0.954836702	0.924954584	0.950569567	1.035432302	0.956431125	0.941808253	0.976156892	0.976156892	-0.034815053	0.387170047	0.412098249	0.014347222	0.987303145	0.987303145	-0.018434972	0.697135368	0.156682884	0.002888445	0.943453617	0.943453617	-0.083976502	0.0106484	1.972715625	0.165661757	0.97789056	0.97789056	-0.032255079	0.528715314	0.27677811	0.0089275
Q9HCI6	E3 SUMO-protein ligase KIAA1586 OS=Homo sapiens OX=9606 GN=KIAA1586 PE=1 SV=2	Q9HCI6 [86-95]	[K].TDTENNEVSK.[N]	KIAA1586	0.930234858	0.940509956	1.129255186	1.02712305	0.967102237	0.936934024	1.811201508	1.802871193	1.727170881	1.049419925	0.775589432	0.770757803	1.287281287	0.661938238	0.876406565	0.977053104	0.977053104	-0.033491119	0.766917138	0.115251557	0.003859904	1.780414527	1.780414527	0.832213178	0.002611915	2.583040959	2.149640724	0.86525572	0.86525572	-0.208801521	0.304290802	0.516711175	0.107890079	0.941875363	0.941875363	-0.086391932	0.788255906	0.103332767	0.008927117
Q9P2M7	Cingulin OS=Homo sapiens OX=9606 GN=CGN PE=1 SV=3	Q9P2M7 [1034-1060]	[R].LASSEGFQKPSASLSQLESQNQLLQER.[L]	CGN	0.96149411	1.054662835	0.983843054	1.107937282	0.88725537	0.864139498	1.163833744	1.07869356	1.080761333	1.028913021	0.970781896	0.96987677	1.003127349	1.011164592	1.053727091	0.953110717	0.953110717	-0.069284283	0.617012395	0.209706112	0.014529337	1.107762879	1.107762879	0.1476491	0.053239682	1.273764546	0.188070188	0.989857229	0.989857229	-0.01470764	0.783277419	0.106084393	0.001560251	1.022673011	1.022673011	0.032344932	0.529697514	0.275972066	0.008926298
Q99832	T-complex protein 1 subunit eta OS=Homo sapiens OX=9606 GN=CCT7 PE=1 SV=2	Q99832 [178-193]; Q99832-3 [134-149]	[K].MVVDAVMMLDDLLQLK.[M]	CCT7	1.099035948	0.863555884	1.037408168	1.129392583	0.821556129	0.701912783	5.760512865	5.614692683	5.278528191	1.04724822	0.953667485	0.900777761	1.10222072	1.005817773	1.001574945	0.884287165	0.884287165	-0.177413146	0.482615098	0.316399095	0.056133359	5.551244579	5.551244579	2.472811257	0.000113915	3.943418168	9.751328839	0.967231155	0.967231155	-0.048067379	0.715509607	0.14538453	0.006988253	1.036537813	1.036537813	0.051772746	0.672364192	0.172395424	0.008925385
Q8TCG1	Protein CIP2A OS=Homo sapiens OX=9606 GN=CIP2A PE=1 SV=2	Q8TCG1 [523-530]	[R].EQVQSGLR.[I]	CIP2A	1.039828952	0.91086465	1.049306398	1.315973914	1.141299799	0.979222484	0.42398919	0.441101392	0.522878189	0.934833896	0.948497015	0.957143002	0.998119231	1.115824285	0.981180342	1.145498732	1.145498732	0.195975862	0.272771103	0.56420164	0.110569903	0.462656257	0.462656257	-1.111987393	0.001047786	2.979727421	3.313419325	0.946824638	0.946824638	-0.078830848	0.355614713	0.449020279	0.035396649	1.031707953	1.031707953	0.045034643	0.633596801	0.198187024	0.008925282
P49915	GMP synthase [glutamine-hydrolyzing] OS=Homo sapiens OX=9606 GN=GMPS PE=1 SV=1	P49915 [10-18]	[K].LENAGGDLK.[D]	GMPS	1.024601139	1.008198565	0.967200296	0.861440317	0.957287839	1.084172974	0.845267482	0.95457133	0.868896886	0.98505502	1.108715046	1.1608326	1.05308994	1.040968438	0.971678517	0.96763371	0.96763371	-0.047467065	0.670311038	0.173723629	0.008246151	0.889578566	0.889578566	-0.168806067	0.059956543	1.222163416	0.2063086	1.084867555	1.084867555	0.117518924	0.240190634	0.619443931	0.072796384	1.021912298	1.021912298	0.031271388	0.518345522	0.285380649	0.008924249
Q96G28	Cilia- and flagella-associated protein 36 OS=Homo sapiens OX=9606 GN=CFAP36 PE=1 SV=2	Q96G28 [164-174]	[K].SKEEYDQEEER.[K]	CFAP36	0.964761109	0.983839719	1.051399172	0.977379343	1.10214192	1.075765517	0.423216758	0.568621634	0.526320971	1.031613628	1.059381124	0.976593412	1.020073455	0.980068974	0.927824621	1.05176226	1.05176226	0.072808635	0.332160683	0.478651775	0.034849982	0.506053121	0.506053121	-0.982639261	0.001504446	2.822623489	2.773620658	1.022529388	1.022529388	0.032142308	0.563626482	0.249008609	0.008003711	0.975989017	0.975989017	-0.035063182	0.556542121	0.254501961	0.008923649
Q13573	SNW domain-containing protein 1 OS=Homo sapiens OX=9606 GN=SNW1 PE=1 SV=1	Q13573 [487-503]	[R].GREGPVQFEEDPFGLDK.[F]	SNW1	0.844166282	1.047124932	1.108708786	0.84163848	1.042936565	1.226168519	0.820779415	0.932541671	0.921144311	1.024765804	1.28234707	1.088922743	1.051924756	0.941875984	0.88862232	1.036914521	1.036914521	0.05229697	0.801922226	0.095867749	0.005013593	0.891488466	0.891488466	-0.165711963	0.309704164	0.509052956	0.084356165	1.132011873	1.132011873	0.178889089	0.301161026	0.521201233	0.093237214	0.960807687	0.960807687	-0.057680402	0.700359087	0.154679232	0.00892196
O95456	Proteasome assembly chaperone 1 OS=Homo sapiens OX=9606 GN=PSMG1 PE=1 SV=1	O95456 [265-274]	[K].NIPQSTEILK.[K]	PSMG1	1.081745276	0.948478611	0.969776113	1.171659285	0.466075675	0.641193454	32.53452925	32.10026599	32.27626093	0.997139302	0.408722996	1.018234207	1.091770851	0.982267456	1.013600241	0.759642805	0.759642805	-0.396606894	0.374801115	0.426199126	0.169033511	32.30368539	32.30368539	5.01362686	2.39E-06	5.621002606	28.18160965	0.808032168	0.808032168	-0.307515367	0.439199266	0.357338395	0.109887047	1.029212849	1.029212849	0.041541374	0.609871469	0.214761683	0.008921495
Q14683	Structural maintenance of chromosomes protein 1A OS=Homo sapiens OX=9606 GN=SMC1A PE=1 SV=2	Q14683 [530-536]; Q8NDV3 [530-536]	[K].YQIAVTK.[V]	SMC1A	1.121308873	0.94683528	0.931855847	1.150001623	1.077051687	0.834800305	0.344548658	0.374270146	0.355769101	0.918532703	0.476159201	0.723825296	1.017689482	1.066787453	1.014850745	1.020617872	1.020617872	0.02944281	0.865599201	0.062683153	0.001845568	0.358195968	0.358195968	-1.481178997	0.007873355	2.10384018	3.116163887	0.7061724	0.7061724	-0.501907659	0.134300593	0.87192207	0.437624365	1.033109227	1.033109227	0.046992793	0.645942041	0.189806448	0.008919535
Q9UHB9	Signal recognition particle subunit SRP68 OS=Homo sapiens OX=9606 GN=SRP68 PE=1 SV=2	Q9UHB9 [6-49]	[K].QVPGGGGGGGSGGGGGSGGGGSGGGRGAGGEENKENERPSAGSK.[AG]	SRP68	0.872412482	1.123911431	1.003676088	0.520954799	0.444374713	0.795147843	0.22225011	0.194771675	0.204171064	0.858179231	1.668463654	1.40798731	1.086232697	0.822611276	0.966932435	0.586825785	0.586825785	-0.76899583	0.039077295	1.408075509	1.082804195	0.207064283	0.207064283	-2.271849374	0.007697301	2.113661526	4.801920613	1.311543398	1.311543398	0.391265546	0.321272028	0.493127086	0.192943639	0.958592136	0.958592136	-0.06101099	0.714187047	0.14618803	0.008919077
Q14562	ATP-dependent RNA helicase DHX8 OS=Homo sapiens OX=9606 GN=DHX8 PE=1 SV=1	Q14562 [353-365]	[R].NLVGETNEETSMR.[N]	DHX8	0.995140066	1.033064627	0.971795307	0.749819677	0.746690526	1.06758258	9.026025671	8.994218704	8.880032507	1.057969578	0.917650519	0.961861013	0.91046019	1.003076899	1.206224651	0.854697594	0.854697594	-0.226514033	0.304479073	0.516442552	0.116981485	8.966758961	8.966758961	3.164586617	2.27E-06	5.644341722	17.86200827	0.97916037	0.97916037	-0.030382926	0.678489764	0.1684567	0.005118208	1.03992058	1.03992058	0.056473352	0.695129923	0.157934016	0.008919063
P10909	Isoform of P10909, Clusterin (Fragment) OS=Homo sapiens OX=9606 GN=CLU PE=1 SV=1	H0YAS8 [121-128]; P10909-6 [410-417]	[K].FMETVAEK.[A]	CLU	1.410457853	0.865334998	0.724207148	1.186820755	1.077701005	0.773501418	1.580203005	1.406874754	1.325912311	1.019318985	0.777645094	0.553934883	0.867701079	1.485234481	0.865372231	1.012674393	1.012674393	0.018170376	0.961457008	0.017070131	0.000310171	1.437663357	1.437663357	0.523725894	0.161427205	0.792023273	0.414803096	0.783632987	0.783632987	-0.351749965	0.44118338	0.355380856	0.125005204	1.072769264	1.072769264	0.101339808	0.816569012	0.088007105	0.008918623
Q93009	Ubiquitin carboxyl-terminal hydrolase 7 OS=Homo sapiens OX=9606 GN=USP7 PE=1 SV=2	Q93009 [802-816]	[K].TIPNDPGFVVTLSNR.[M]	USP7	0.989677668	0.984665026	1.025657306	0.877401525	0.971496919	0.907303458	1.215235242	1.207779325	1.207672937	0.993241407	1.023127682	0.926797266	0.989640593	1.042358229	1.019966565	0.918733967	0.918733967	-0.122280926	0.081675329	1.087909108	0.133030533	1.210229168	1.210229168	0.275280261	0.002837309	2.547093423	0.701164542	0.981055452	0.981055452	-0.027593411	0.590214679	0.228989993	0.006318615	1.017321796	1.017321796	0.0247761	0.43657204	0.359944082	0.00891801
P36578	Large ribosomal subunit protein uL4 OS=Homo sapiens OX=9606 GN=RPL4 PE=1 SV=5	P36578 [223-234]	[R].NIPGITLLNVSK.[L]	RPL4	0.987366019	0.960877745	1.051756236	1.049433948	1.055153943	1.042159286	0.418823233	0.444853068	0.470176005	0.910000172	0.779634324	0.91417902	0.980171639	0.926920257	1.020175893	1.048915726	1.048915726	0.06889877	0.209703208	0.678394927	0.046740576	0.444617435	0.444617435	-1.169363571	0.000300924	3.521543066	4.117964175	0.867937839	0.867937839	-0.204336373	0.076044018	1.118934945	0.228639108	0.97575593	0.97575593	-0.03540777	0.559942596	0.251856494	0.008917677
P55199	RNA polymerase II elongation factor ELL OS=Homo sapiens OX=9606 GN=ELL PE=1 SV=1	P55199 [256-267]	[K].DGTCTLQDCMYK.[D]	ELL	0.863450913	1.066773276	1.06977581	0.982427656	0.997093854	1.127016534	1.261263356	1.464537203	1.354769633	1.191310512	1.069039056	1.265308848	0.885753101	0.961262909	1.043349155	1.035512681	1.035512681	0.050345222	0.691309352	0.160327568	0.008071727	1.360190064	1.360190064	0.443808258	0.016859569	1.773153525	0.786940177	1.175219472	1.175219472	0.232930205	0.122776284	0.910885516	0.21217275	0.963455055	0.963455055	-0.053710728	0.682300468	0.166024331	0.008917288
Q9UM47	Neurogenic locus notch homolog protein 3 OS=Homo sapiens OX=9606 GN=NOTCH3 PE=1 SV=2	Q9UM47 [1734-1748]	[K].VEEPGMGAEEAVDCR.[Q]	NOTCH3	0.867521336	1.08780014	1.044678524	0.942372088	0.936937168	1.075180872	1.76123083	1.884438748	1.907522958	0.85438836	1.084768352	1.142310143	1.007111046	0.833758039	1.042533753	0.984830042	0.984830042	-0.022053323	0.862050306	0.064467389	0.00142172	1.851064178	1.851064178	0.888354916	0.000908752	3.041554387	2.701979792	1.027155618	1.027155618	0.038654773	0.819251622	0.08658269	0.003346834	0.961134279	0.961134279	-0.057190092	0.698391799	0.155900869	0.008915985
Q14161	Isoform of Q14161, GIT ArfGAP 2 OS=Homo sapiens OX=9606 GN=GIT2 PE=1 SV=1	F8VXI9 [177-201]; Q14161 [177-201]	[K].AGQILQAELLAVYGADPGTQDSSGK.[T]	GIT2	1.057691054	0.870628851	1.071680095	1.139860732	1.097963228	1.166231159	3.100900042	3.241732682	2.963937133	0.887691703	0.573742465	0.974850697	0.876998281	1.080847697	0.928293147	1.13468504	1.13468504	0.182291897	0.164901193	0.782776202	0.142693759	3.102189952	3.102189952	1.633287028	4.75E-05	4.323219581	7.06105846	0.812094955	0.812094955	-0.300279669	0.265137808	0.576528339	0.173119739	0.962046375	0.962046375	-0.055821655	0.692290142	0.159711853	0.00891538
Q9UPV0	Centrosomal protein of 164 kDa OS=Homo sapiens OX=9606 GN=CEP164 PE=1 SV=3	Q9UPV0 [957-964]	[K].QQLLDVQR.[Q]	CEP164	1.025224902	0.975664864	0.999110234	1.072702842	1.041111562	0.999945539	4.736998443	4.652399459	4.686284945	1.033607579	0.91491902	1.029622221	1.029767753	0.974944432	0.926690292	1.037919981	1.037919981	0.053695222	0.220020231	0.657537385	0.035306616	4.691894282	4.691894282	2.230170507	4.30E-07	6.366106872	14.19750379	0.992716273	0.992716273	-0.010546652	0.873644143	0.05866543	0.000618724	0.977134159	0.977134159	-0.03337144	0.540561888	0.267154577	0.008915333
Q9UGY1	Nucleolar protein 12 OS=Homo sapiens OX=9606 GN=NOL12 PE=1 SV=1	Q9UGY1 [18-26]	[R].LVLSFDEEK.[R]	NOL12	1.04468976	0.974160549	0.981149691	1.083823308	1.055684761	0.99995566	0.272645043	0.280974162	0.255590731	0.948624895	0.956903591	0.930171008	1.041260094	0.946834484	0.936737361	1.04648791	1.04648791	0.065555644	0.236099414	0.626905091	0.041097167	0.269736645	0.269736645	-1.890376561	0.000318928	3.496307238	6.609337251	0.945233165	0.945233165	-0.081257846	0.122716152	0.911098272	0.074033883	0.97494398	0.97494398	-0.036608771	0.570785883	0.243526776	0.008915216
Q6R327	Rapamycin-insensitive companion of mTOR OS=Homo sapiens OX=9606 GN=RICTOR PE=1 SV=1	Q6R327 [223-239]	[R].INEALITTILHLLNHPK.[T]	RICTOR	0.957009296	0.932605574	1.110385129	1.129777859	0.96461773	0.95065662	1.297756757	1.336112663	1.293389707	0.949760758	0.850873606	0.896568313	1.005644211	0.940632428	0.959870886	1.015017403	1.015017403	0.021504464	0.860294797	0.065352704	0.001405375	1.309086376	1.309086376	0.388560292	0.025446315	1.594375109	0.619510858	0.899067559	0.899067559	-0.153498566	0.205415827	0.687366098	0.10550971	0.968715842	0.968715842	-0.04585456	0.639165217	0.194386867	0.008913524
O15067	Phosphoribosylformylglycinamidine synthase OS=Homo sapiens OX=9606 GN=PFAS PE=1 SV=4	O15067 [668-678]	[R].VLRLPAVASKR.[Y]	PFAS	0.975304003	0.997531533	1.027164464	1.005633297	0.956129777	0.916052818	0.80291225	0.896553544	0.756868477	1.048220385	1.045227332	0.984488291	1.044233245	1.024794856	0.986499775	0.959271964	0.959271964	-0.059988202	0.261520779	0.582493799	0.034942755	0.81877809	0.81877809	-0.288455597	0.035426347	1.450673624	0.418454926	1.025978669	1.025978669	0.037000737	0.373231563	0.428021636	0.015837116	1.018509292	1.018509292	0.026459142	0.460432245	0.33683427	0.008912346
Q5HYJ3	Protein FAM76B OS=Homo sapiens OX=9606 GN=FAM76B PE=1 SV=3	Q5HYJ3 [148-164]	[K].SLGSSHSNSSSSSLTEK.[D]	FAM76B	1.123150252	0.91616693	0.960682818	0.893564041	0.839149409	0.883180051	2.089873574	1.557009981	1.526850606	1.076500452	0.976401612	0.882334329	1.010961653	1.177023758	0.932450531	0.8719645	0.8719645	-0.197658694	0.172124841	0.764156448	0.151042165	1.724578054	1.724578054	0.786243426	0.046100054	1.336298569	1.050655965	0.978412131	0.978412131	-0.031485803	0.810581845	0.091203127	0.002871604	1.040145314	1.040145314	0.056785095	0.696716559	0.156943868	0.008912072
O75694	Nuclear pore complex protein Nup155 OS=Homo sapiens OX=9606 GN=NUP155 PE=1 SV=1	O75694 [903-921]	[K].EYQKISNQVDLSNVCAQYR.[Q]	NUP155	0.952166493	1.026652623	1.021180884	0.710063989	0.74384857	0.849766335	0.456611968	0.556037815	0.557161511	1.088331957	1.468386568	1.176419392	1.03028123	1.032246456	0.99899053	0.767892965	0.767892965	-0.381022864	0.015173958	1.818901112	0.693042912	0.523270432	0.523270432	-0.934371356	0.000530251	3.275518483	3.060550646	1.244379305	1.244379305	0.315426308	0.162391401	0.789436971	0.249009189	1.020506072	1.020506072	0.029284766	0.496259622	0.30429106	0.008911093
Q7Z6E9	E3 ubiquitin-protein ligase RBBP6 OS=Homo sapiens OX=9606 GN=RBBP6 PE=1 SV=1	Q7Z6E9 [1601-1609]	[K].EQITGQIDK.[S]	RBBP6	0.905153811	1.048657655	1.046188534	1.055894652	1.050456088	1.043457433	1.320939059	1.43255204	1.458445402	1.008997266	1.046216221	0.932954767	0.98228135	0.981995466	0.950124714	1.049936058	1.049936058	0.070301469	0.402862869	0.394842759	0.027758026	1.403978833	1.403978833	0.489521185	0.003271301	2.485279515	1.216596974	0.996056085	0.996056085	-0.005701117	0.94937677	0.022561399	0.000128625	0.971467177	0.971467177	-0.041762843	0.611843749	0.213359473	0.008910498
Q9Y4F5	Centrosomal protein of 170 kDa protein B OS=Homo sapiens OX=9606 GN=CEP170B PE=1 SV=4	Q9Y4F5 [222-231]; Q5SW79-3 [237-246]; H0Y2V6 [139-148]	[R].EPSYFEIPTK.[E]	CEP170B	0.91055891	1.059154165	1.030286925	1.052431282	1.247763649	1.35635575	2.862587827	3.015918142	3.157804208	0.973855151	1.244031846	1.151206635	0.967250174	1.00553833	0.942282744	1.218850227	1.218850227	0.285520858	0.116736708	0.932792557	0.266331731	3.012103392	3.012103392	1.590771292	0.000216043	3.665460492	5.830909323	1.123031211	1.123031211	0.167398023	0.265907554	0.575269325	0.096298948	0.971690416	0.971690416	-0.041431356	0.609500481	0.215025947	0.008908816
Q5VT25	Serine/threonine-protein kinase MRCK alpha OS=Homo sapiens OX=9606 GN=CDC42BPA PE=1 SV=1	Q5VT25 [226-258]	[K].LMEDGTVQSSVAVGTPDYISPEILQAMEDGKGR.[Y]	CDC42BPA	0.920810316	1.012433168	1.066756516	1.111808386	1.165498973	0.928744341	3.678083208	3.976986243	3.596494236	0.955030567	1.020591658	0.960153384	0.923075373	1.073115984	1.106464186	1.0686839	1.0686839	0.095835189	0.466029939	0.331586182	0.031777625	3.750521229	3.750521229	1.907091108	0.00056441	3.248405505	6.195005255	0.97859187	0.97859187	-0.031220798	0.683578646	0.165211513	0.005158035	1.034218514	1.034218514	0.048541037	0.655357607	0.183521655	0.008908331
A0A6I8PU40	Taurine up-regulated 1 protein OS=Homo sapiens OX=9606 GN=TUG1 PE=2 SV=2	A0A6I8PU40 [56-61]	[R].VFLLVR.[R]	TUG1	1.070635277	1.0393143	0.890050422	1.037190926	0.924405396	0.999048045	0.381290057	0.265365759	0.249765134	0.961734741	0.944080865	0.797465044	0.835387498	0.962298807	1.086686721	0.986881456	0.986881456	-0.019051297	0.851598411	0.069765157	0.001329117	0.298806983	0.298806983	-1.742714229	0.00080036	3.096714783	5.396688915	0.90109355	0.90109355	-0.150251204	0.264660389	0.577311054	0.086741681	0.961457675	0.961457675	-0.056704745	0.69650744	0.15707424	0.008906855
Q9BQS8	FYVE and coiled-coil domain-containing protein 1 OS=Homo sapiens OX=9606 GN=FYCO1 PE=1 SV=3	Q9BQS8 [1430-1437]	[K].ENIQGQLK.[V]	FYCO1	1.211489145	0.851163918	0.937346937	1.162588482	1.042543997	0.957858027	2.131806503	2.215113685	1.949979399	0.929419498	0.909566884	0.887590852	0.796181058	1.073421354	0.988132802	1.054330169	1.054330169	0.076326725	0.689600856	0.161402208	0.012319302	2.098966529	2.098966529	1.069679161	0.001791043	2.746894093	2.938295369	0.908859078	0.908859078	-0.137871478	0.490259784	0.30957373	0.042681388	0.952578405	0.952578405	-0.070090253	0.746323485	0.127072892	0.008906571
P46940	Ras GTPase-activating-like protein IQGAP1 OS=Homo sapiens OX=9606 GN=IQGAP1 PE=1 SV=1	P46940 [1465-1475]	[K].KLTELGTVDPK.[N]	IQGAP1	0.915950333	0.977435662	1.106614006	0.830260115	0.816613329	0.829961507	0.183130049	0.265678236	0.22475116	1.058484001	0.989571404	1.199541919	1.242549879	1.025614397	0.870274949	0.825611651	0.825611651	-0.276464765	0.089074236	1.050247894	0.290356537	0.224519815	0.224519815	-2.155085319	0.001749289	2.757138489	5.941868679	1.082532441	1.082532441	0.11441026	0.379464403	0.420828958	0.048147151	1.046146408	1.046146408	0.065084771	0.729729084	0.136838344	0.008906092
Q92616	Stalled ribosome sensor GCN1 OS=Homo sapiens OX=9606 GN=GCN1 PE=1 SV=7	Q92616 [2324-2336]	[K].AALLETLSLLLAK.[V]	GCN1	1.015879084	1.071217666	0.91290325	1.180178822	1.114140443	1.260588753	1.333496049	1.337197306	1.270869922	1.200782213	0.958723358	1.025913938	1.049256156	1.00045693	1.036520068	1.184969339	1.184969339	0.24484973	0.042607972	1.370509139	0.335568793	1.313854426	1.313854426	0.393805435	0.010360314	1.984627091	0.781556934	1.061806503	1.061806503	0.086520882	0.517393249	0.286179242	0.02476048	1.028744385	1.028744385	0.040884556	0.605570728	0.217835126	0.008906092
Q8IX12	Cell division cycle and apoptosis regulator protein 1 OS=Homo sapiens OX=9606 GN=CCAR1 PE=1 SV=2	Q8IX12 [607-623]	[K].EADGEQDEEEKDDGEAK.[E]	CCAR1	0.914394953	0.983814501	1.101790547	0.841950719	0.896987499	0.897128353	0.670172461	1.042902424	1.104758431	1.073481134	1.063289944	1.196884231	1.115797868	0.928625355	1.06352952	0.878688857	0.878688857	-0.186575696	0.146573972	0.833943142	0.155593522	0.939277772	0.939277772	-0.090376227	0.709636494	0.148964059	0.01346281	1.111218437	1.111218437	0.152142441	0.188950575	0.723651783	0.110098149	1.035984248	1.035984248	0.051002067	0.66896229	0.174598363	0.008904877
Q9Y490	Talin-1 OS=Homo sapiens OX=9606 GN=TLN1 PE=1 SV=3	Q9Y490 [442-454]	[K].VEHGSVALPAIMR.[S]	TLN1	0.950599825	0.967244888	1.082155287	0.977475458	0.980333746	1.018996537	0.865810454	1.028826449	1.046516008	0.928483618	0.870092824	0.805757961	0.994226729	0.900009417	1.017638406	0.99226858	0.99226858	-0.011197423	0.872673789	0.059148068	0.000662306	0.980384304	0.980384304	-0.028580708	0.796890011	0.098601617	0.002818104	0.868111468	0.868111468	-0.204047795	0.074143988	1.129924059	0.230558512	0.97062485	0.97062485	-0.043014298	0.620854689	0.207010034	0.008904391
Q9NQP4	Prefoldin subunit 4 OS=Homo sapiens OX=9606 GN=PFDN4 PE=1 SV=1	Q9NQP4 [7-25]	[K].KAAAEDVNVTFEDQQKINK.[F]	PFDN4	0.899477582	1.034179319	1.066343098	0.890593061	1.089571258	1.145009542	0.820383004	0.847286593	0.933925131	0.99711773	1.136246916	1.166322919	0.974366339	0.945821429	0.990683977	1.04172462	1.04172462	0.058973952	0.679048723	0.168099063	0.009913466	0.867198243	0.867198243	-0.205566261	0.106942887	0.970848096	0.199573614	1.099895855	1.099895855	0.137366927	0.24301061	0.614374765	0.084394773	0.970290582	0.970290582	-0.043511226	0.624252248	0.204639885	0.008904132
Q7LBC6	Lysine-specific demethylase 3B OS=Homo sapiens OX=9606 GN=KDM3B PE=1 SV=2	Q7LBC6 [852-859]	[R].SAELLLGK.[S]	KDM3B	0.916976029	0.982086098	1.100937873	1.003529115	1.057997852	1.048665867	0.967223283	1.138421021	1.158007867	1.166579568	1.121416624	1.077464918	1.063224606	0.964963998	1.069260199	1.036730945	1.036730945	0.05204153	0.57217047	0.24247456	0.012618747	1.087884057	1.087884057	0.121524807	0.340084571	0.468413071	0.056923808	1.12182037	1.12182037	0.165841685	0.138109384	0.859776813	0.142586835	1.032482934	1.032482934	0.046117936	0.641114129	0.193064652	0.008903743
P49411	Elongation factor Tu, mitochondrial OS=Homo sapiens OX=9606 GN=TUFM PE=1 SV=3	P49411 [45-51]	[R].GLAVEAK.[K]	TUFM	0.958348757	0.967419499	1.074231744	1.034251803	0.901454831	0.870694654	3.70427975	3.82426068	3.918408855	1.081018959	1.0215681	1.014061704	1.09584841	0.976734818	1.013530702	0.935467096	0.935467096	-0.096241186	0.364525873	0.438271642	0.042179782	3.815649761	3.815649761	1.931928752	1.75E-05	4.756694864	9.189595575	1.038882921	1.038882921	0.055033076	0.427400868	0.3691646	0.020316263	1.028704643	1.028704643	0.040828822	0.60523867	0.218073332	0.008903677
Q8IYR2	SET and MYND domain-containing protein 4 OS=Homo sapiens OX=9606 GN=SMYD4 PE=1 SV=3	Q8IYR2 [113-127]	[R].SAALFHLGQYETCLK.[D]	SMYD4	1.058343221	0.956698088	0.984958691	0.85232165	0.975576173	1.239098673	0.902411332	0.825034524	1.118792173	0.944831625	0.759276355	1.375272509	0.82169564	1.173654336	0.871783982	1.022332165	1.022332165	0.031864018	0.86545462	0.062755699	0.001999649	0.94874601	0.94874601	-0.075906182	0.627366125	0.202478935	0.015369403	1.026460163	1.026460163	0.037677637	0.898736559	0.046367592	0.001747021	0.955711319	0.955711319	-0.065353189	0.730739885	0.136237187	0.008903535
P11498	Pyruvate carboxylase, mitochondrial OS=Homo sapiens OX=9606 GN=PC PE=1 SV=2	P11498 [138-147]	[R].FIGPSPEVVR.[K]	PC	1.06425304	0.948343293	0.987403668	0.99510749	1.025085764	0.932290707	0.319852292	0.400295119	0.352412146	1.070389591	0.964809885	1.020254383	1.098518582	1.027671004	0.960971778	0.98416132	0.98416132	-0.023033278	0.735980165	0.13313389	0.00306651	0.357519852	0.357519852	-1.483904741	0.000218235	3.661075149	5.432686771	1.01848462	1.01848462	0.026424194	0.706823999	0.150688713	0.003981828	1.029053788	1.029053788	0.041318393	0.608858348	0.215483735	0.008903442
Q5VZK9	F-actin-uncapping protein LRRC16A OS=Homo sapiens OX=9606 GN=CARMIL1 PE=1 SV=1	Q5VZK9 [1123-1145]; A0A8V8TRE2 [1123-1145]	[R].IEEIKTPDSFEESQGEEIGKVER.[S]	CARMIL1	0.980601996	1.064709135	0.954688869	0.952169516	1.080612539	1.002064053	1.791710355	1.454232297	1.260964677	1.123230509	1.255550879	0.927436815	0.925633334	1.042092625	0.949622718	1.011615369	1.011615369	0.016660861	0.827864508	0.082040736	0.001366869	1.502302443	1.502302443	0.587175285	0.077570354	1.110304228	0.651943202	1.102072734	1.102072734	0.140219442	0.400197527	0.397725599	0.055768861	0.972449559	0.972449559	-0.040304675	0.601316925	0.220896572	0.008903165
O75717	WD repeat and HMG-box DNA-binding protein 1 OS=Homo sapiens OX=9606 GN=WDHD1 PE=1 SV=1	O75717 [745-759]	[K].NGYEYEESTKNQATK.[E]	WDHD1	1.152189838	1.019459489	0.828350673	0.940531763	1.014931265	0.830998633	1.051498695	0.846921742	0.743578797	1.01544171	0.918267403	0.669822987	0.94104556	1.033839647	0.90087167	0.928820553	0.928820553	-0.106528198	0.554966988	0.25573285	0.02724276	0.880666411	0.880666411	-0.183332453	0.412164714	0.384929192	0.070570013	0.867844033	0.867844033	-0.204492306	0.397110705	0.401088405	0.082019493	0.958585626	0.958585626	-0.061020788	0.714673216	0.145892494	0.008902475
Q13347	Eukaryotic translation initiation factor 3 subunit I OS=Homo sapiens OX=9606 GN=EIF3I PE=1 SV=1	Q13347 [190-198]	[R].QINDIQLSR.[D]	EIF3I	1.18315402	0.921906435	0.894939545	0.808590663	0.897271344	0.907970447	1.409621298	1.305122242	1.388561825	0.886074572	1.053913998	0.770786613	0.870186427	0.99860996	1.007350852	0.871277485	0.871277485	-0.198795833	0.294690104	0.530634447	0.105487917	1.367768455	1.367768455	0.451824022	0.044969909	1.347077995	0.608642198	0.903591728	0.903591728	-0.146257032	0.478484528	0.320132101	0.046821571	0.958715746	0.958715746	-0.060824967	0.713921732	0.146349398	0.008901697
P51116	Isoform of P51116, FMR1 autosomal homolog 2 OS=Homo sapiens OX=9606 GN=FXR2 PE=1 SV=1	A0A994J7P9 [716-724]; P51116 [643-651]	[K].GDSVSKLPK.[G]	FXR2	0.980635706	0.896600969	1.122763325	1.24970396	1.218782329	1.094390922	1.670461125	1.879593175	1.783119532	1.076918206	0.817337701	0.894368754	1.00110737	0.937108824	0.959783177	1.187625737	1.187625737	0.248080264	0.088906914	1.051064465	0.26074835	1.777724611	1.777724611	0.830031852	0.000998933	3.000463571	2.490480335	0.929541554	0.929541554	-0.105408735	0.526206756	0.278843581	0.029392549	0.965999791	0.965999791	-0.049905219	0.663221415	0.178341459	0.00890017
P34896	Serine hydroxymethyltransferase, cytosolic OS=Homo sapiens OX=9606 GN=SHMT1 PE=1 SV=1	P34896 [412-427]	[R].GLLEKDFQKVAHFIHR.[G]	SHMT1	0.911551789	1.021122483	1.067325728	0.992403774	0.901959377	0.885353816	1.409483242	1.434409197	1.378534614	0.950140337	0.979497302	0.954614336	1.030280887	0.993661045	1.06309787	0.926572322	0.926572322	-0.110024507	0.273009179	0.56382275	0.06203432	1.407475684	1.407475684	0.493109998	0.007115325	2.147805228	1.059104232	0.961417325	0.961417325	-0.056765294	0.493216549	0.30696236	0.017424808	1.029013267	1.029013267	0.041261583	0.608577332	0.215684228	0.008899473
P15924	Desmoplakin OS=Homo sapiens OX=9606 GN=DSP PE=1 SV=3	P15924 [1034-1042]	[K].IEVLEEELR.[L]	DSP	0.983205504	1.035106703	0.981687793	0.966326779	0.999130564	1.037731704	0.827183858	0.795956383	0.885060428	0.970352013	1.12096314	1.101001328	1.009876801	1.028217756	1.013495877	1.001063016	1.001063016	0.001532793	0.970630418	0.012946102	1.98E-05	0.83606689	0.83606689	-0.258309725	0.009242275	2.034221126	0.5254591	1.064105494	1.064105494	0.089641184	0.307193613	0.512587818	0.045948979	1.017196812	1.017196812	0.024598845	0.43476407	0.361746354	0.008898543
Q9HCD6	Isoform of Q9HCD6, Tetratricopeptide repeat, ankyrin repeat and coiled-coil containing 2 (Fragment) OS=Homo sapiens OX=9606 GN=TANC2 PE=1 SV=1	J3QQY7 [79-103]	[K].LTGDAEQELGPPPSVDEAANTLMTR.[L]	TANC2	1.205655159	0.611599192	1.182745649	0.841526149	0.841231352	0.934701584	1.042314095	1.30259622	0.592905377	1.269890914	0.965165802	1.038036636	1.189092537	1.04691662	0.948722636	0.872486362	0.872486362	-0.196795515	0.580605864	0.236118583	0.046467078	0.979271897	0.979271897	-0.030218612	0.945357425	0.02440396	0.000737454	1.091031117	1.091031117	0.125692249	0.701812869	0.153778673	0.019328787	1.061577264	1.061577264	0.086209378	0.788470673	0.103214455	0.008898054
Q9UMR2	ATP-dependent RNA helicase DDX19B OS=Homo sapiens OX=9606 GN=DDX19B PE=1 SV=1	Q9UMR2 [437-446]; Q9NUU7 [436-445]	[R].GLAVNMVDSK.[H]	DDX19B	1.09825188	0.893866267	1.007881853	0.98819342	0.907562327	1.000929628	1.52572392	1.990913801	1.394213664	0.865346837	1.047587093	0.964093482	0.808710557	1.363273792	0.996370719	0.965561792	0.965561792	-0.050559507	0.638595433	0.194774191	0.009847687	1.636950462	1.636950462	0.711010663	0.060388427	1.219046279	0.866754903	0.959009137	0.959009137	-0.060383534	0.632363041	0.19903352	0.012018347	1.056118356	1.056118356	0.078771522	0.770995467	0.112948175	0.0088971
P17987	T-complex protein 1 subunit alpha OS=Homo sapiens OX=9606 GN=TCP1 PE=1 SV=1	P17987 [267-272]	[R].ESDITK.[E]	TCP1	1.196038969	0.87449105	0.929469981	1.28771204	0.669690699	1.044863027	15.81515585	13.14670303	14.90831591	0.987635462	0.977818229	1.175040701	1.061259833	1.018489737	0.780453563	1.000755256	1.000755256	0.001089192	0.99728853	0.001179176	1.28E-06	14.6233916	14.6233916	3.870206049	0.002904091	2.536989798	9.818673262	1.046831464	1.046831464	0.066029192	0.715443595	0.1454246	0.009602269	0.953401045	0.953401045	-0.068844889	0.742626191	0.129229738	0.008896807
Q13885	Tubulin beta-2A chain OS=Homo sapiens OX=9606 GN=TUBB2A PE=1 SV=1	Q13885 [122-154]	[R].KESESCDCLQGFQLTHSLGGGTGSGMGTLLISK.[I]	TUBB2A	0.865972069	0.982483937	1.151543994	1.010187734	0.791469074	0.86990464	1.046018984	1.158743357	1.305080622	1.11789813	1.145624096	0.890906425	1.055185513	1.026401599	1.034334711	0.890520483	0.890520483	-0.1672793	0.358316294	0.445733442	0.074561978	1.169947654	1.169947654	0.226443982	0.203778472	0.690841699	0.156436945	1.051476217	1.051476217	0.072416219	0.679368878	0.167894352	0.012158274	1.038640608	1.038640608	0.054696537	0.687635775	0.162641537	0.008895929
A0FGR8	Isoform of A0FGR8, Extended synaptotagmin 2 OS=Homo sapiens OX=9606 GN=ESYT2 PE=1 SV=2	H7BXI1 [471-485]	[R].NLPSNPLEFNPDVLK.[K]	ESYT2	0.991600141	0.97404228	1.03435758	1.03596151	1.016340827	1.068737276	1.496540144	1.411373094	1.368556665	1.314081069	1.05678403	1.02360497	0.999572792	1.030737499	1.0227884	1.040346538	1.040346538	0.057064168	0.163534079	0.786391732	0.04487479	1.425489968	1.425489968	0.511457886	0.00244256	2.612154706	1.336007124	1.131490023	1.131490023	0.178223863	0.286746341	0.542502116	0.096686823	1.017699564	1.017699564	0.025311724	0.445214952	0.351430259	0.008895306
Q7KZ85	Transcription elongation factor SPT6 OS=Homo sapiens OX=9606 GN=SUPT6H PE=1 SV=2	Q7KZ85 [124-142]	[K].MSDDEDDDEEEYGKEEHEK.[E]	SUPT6H	0.75342049	1.021568389	1.225011122	0.710507698	0.958401551	1.220109594	3.81722146	4.576091506	4.655266236	0.961791008	1.27795997	1.149253044	0.925053214	1.010352599	0.916618543	0.963006281	0.963006281	-0.054382887	0.862800326	0.0640897	0.003485383	4.349526401	4.349526401	2.120858321	0.001591355	2.798233005	5.934655754	1.129668007	1.129668007	0.175898848	0.480584131	0.318230574	0.055976391	0.950674785	0.950674785	-0.072976198	0.755304934	0.121877678	0.00889417
Q96I24	Far upstream element-binding protein 3 OS=Homo sapiens OX=9606 GN=FUBP3 PE=1 SV=2	Q96I24 [287-299]	[R].IQFKPDDGISPER.[A]	FUBP3	1.383973421	0.94577849	0.670248089	1.154268461	1.020870833	0.729550379	1.905624417	1.423646125	1.336361394	0.929586391	0.72443583	0.53601777	0.682231303	1.318266342	0.791742188	0.968229891	0.968229891	-0.046578462	0.903467422	0.044087503	0.002053528	1.555210645	1.555210645	0.637109999	0.11348998	0.94504248	0.602096014	0.73001333	0.73001333	-0.454005287	0.33473787	0.475295152	0.215786512	0.930746611	0.930746611	-0.103539637	0.820539541	0.085900486	0.008894105
A2AJT9	BCLAF1 and THRAP3 family member 3 OS=Homo sapiens OX=9606 GN=BCLAF3 PE=1 SV=1	A2AJT9 [628-642]	[K].DIITHKPFEVEGNHR.[N]	BCLAF3	0.943478266	0.927095174	1.129426561	0.95400977	0.923106556	1.170052549	4.064036206	3.710976797	3.446487885	0.981521192	0.985859264	1.049595886	1.048321589	1.103831595	0.956202001	1.015722958	1.015722958	0.022506956	0.884300093	0.053400329	0.001201879	3.740500296	3.740500296	1.903231245	0.001748583	2.757313776	5.247805731	1.00565878	1.00565878	0.008140882	0.940435402	0.02667103	0.000217126	1.036118395	1.036118395	0.051188866	0.6703054	0.173727282	0.008892903
Q8WYP5	Protein ELYS OS=Homo sapiens OX=9606 GN=AHCTF1 PE=1 SV=3	Q8WYP5 [1553-1571]	[K].LQYNFDTIDQQFCDLADNK.[D]	AHCTF1	0.732133226	1.05974758	1.208119194	0.877680253	1.150040646	1.540995584	1.514120363	1.610446051	1.776959789	1.039443295	1.376077554	1.115418158	0.885232908	0.991874357	0.972563164	1.189572161	1.189572161	0.25044279	0.474837521	0.323454971	0.081006965	1.633842067	1.633842067	0.708268535	0.027213567	1.565214536	1.108592205	1.176979669	1.176979669	0.2350894	0.370955892	0.430677727	0.101247768	0.949890143	0.949890143	-0.074167423	0.75877133	0.119889087	0.008891865
Q8NE71	ATP-binding cassette sub-family F member 1 OS=Homo sapiens OX=9606 GN=ABCF1 PE=1 SV=2	Q8NE71 [295-308]; Q5STZ8 [296-309]	[R].QAMLENASDIKLEK.[F]	ABCF1	1.263702906	0.947966795	0.788330299	1.096860256	1.042597256	0.827514076	0.373640053	0.364235261	0.316928321	1.076233593	0.839426027	0.601004412	0.882177911	1.387661199	0.915080371	0.988990529	0.988990529	-0.015971389	0.949826684	0.022355634	0.000357051	0.351601212	0.351601212	-1.507988053	0.04151425	1.381802804	2.083742119	0.838888011	0.838888011	-0.253449867	0.456789475	0.340283912	0.086244912	1.061639827	1.061639827	0.086294399	0.78878716	0.103040167	0.008891789
Q9ULH0	Isoform of Q9ULH0, Isoform 4 of Kinase D-interacting substrate of 220 kDa OS=Homo sapiens OX=9606 GN=KIDINS220	Q9ULH0-4 [605-635]	[R].LSSVGGETSLAEMIATLSDACEREFGFLATR.[L]	KIDINS220	0.958637394	0.915980621	1.125381985	1.243868014	1.096509223	0.99332517	3.480475347	3.110774972	3.037756146	1.113436191	0.856953556	1.02052474	0.998430062	1.07372183	1.030190646	1.111234136	1.111234136	0.152162823	0.315452369	0.501066207	0.076243648	3.209668822	3.209668822	1.682424446	0.000943433	3.025288875	5.089819958	0.996971496	0.996971496	-0.004375838	0.976980275	0.010114204	4.43E-05	1.034114179	1.034114179	0.048395486	0.65505844	0.183719953	0.008891217
Q16204	Coiled-coil domain-containing protein 6 OS=Homo sapiens OX=9606 GN=CCDC6 PE=1 SV=2	Q16204 [264-271]	[R].FLKNEVER.[L]	CCDC6	1.079607945	1.010179946	0.910212109	0.981347669	0.906836326	0.887588617	0.111606215	0.130691978	0.108395772	1.066380792	0.882514591	0.909348948	0.954801482	1.124512854	1.022115056	0.925257537	0.925257537	-0.112073112	0.274709671	0.561126052	0.062887143	0.116897988	0.116897988	-3.096677994	0.002634506	2.579300869	7.987264243	0.95274811	0.95274811	-0.069833253	0.566256992	0.246986423	0.017247865	1.033809797	1.033809797	0.047970779	0.652777271	0.185234976	0.008885866
Q9Y6E2	eIF5-mimic protein 1 OS=Homo sapiens OX=9606 GN=BZW2 PE=1 SV=1	Q9Y6E2 [193-208]	[K].AWMAEKDANSVTSSLR.[K-]	BZW2	1.017403199	0.924061318	1.058535483	1.208132603	1.065307636	1.005580754	0.750423666	0.926019798	0.811707592	1.0885721	0.805602472	0.86478241	1.068403756	1.024651808	0.988977758	1.093006998	1.093006998	0.128302637	0.276100375	0.558933004	0.071712579	0.829383685	0.829383685	-0.269888426	0.062384908	1.204920462	0.325194087	0.919652327	0.919652327	-0.120839539	0.463110994	0.334314909	0.040398459	1.027344441	1.027344441	0.038919959	0.591154165	0.228299246	0.008885397
Q9P2D1	Chromodomain-helicase-DNA-binding protein 7 OS=Homo sapiens OX=9606 GN=CHD7 PE=1 SV=3	Q9P2D1 [2205-2219]	[K].QECEAEASSVKNELK.[G]	CHD7	0.809851677	1.214277448	0.975870875	0.909357369	1.061576496	1.262574669	1.077991866	1.157624519	1.174801053	0.965452008	1.511834278	1.41804879	1.073505119	1.004534922	1.061525079	1.077836178	1.077836178	0.108137917	0.643824636	0.191232409	0.020679474	1.136805812	1.136805812	0.184985836	0.364292643	0.438549599	0.081125464	1.298445026	1.298445026	0.376784934	0.228274712	0.641542196	0.241723434	1.046521706	1.046521706	0.065602235	0.732079594	0.135441699	0.008885278
Q16512	Serine/threonine-protein kinase N1 OS=Homo sapiens OX=9606 GN=PKN1 PE=1 SV=2	Q16512 [887-898]	[R].LPPPFVPTLSGR.[T]	PKN1	1.069281846	0.971998273	0.958719881	1.062910974	0.890855966	1.051940414	0.827640779	0.81847435	0.794408387	0.996703511	0.642392123	0.969234799	1.026136838	1.0720957	0.980970499	1.001902451	1.001902451	0.00274205	0.978512222	0.009433746	2.59E-05	0.813507838	0.813507838	-0.297771848	0.025921848	1.586334047	0.472365621	0.869443478	0.869443478	-0.201835853	0.371441521	0.430109551	0.086811528	1.026401013	1.026401013	0.037594499	0.58035633	0.236305275	0.008883778
Q8TB40	(Lyso)-N-acylphosphatidylethanolamine lipase OS=Homo sapiens OX=9606 GN=ABHD4 PE=1 SV=1	Q8TB40 [35-42]	[R].ILQCLQNK.[F]	ABHD4	0.963665663	0.956259916	1.08007442	0.911647826	1.017243231	0.967815979	0.762240295	0.780797712	0.813454121	1.04903718	1.013160722	0.963903064	1.008449674	0.974448875	0.936564479	0.965569012	0.965569012	-0.050548718	0.53436413	0.272162702	0.013757476	0.785497376	0.785497376	-0.348321639	0.022366663	1.650398798	0.574869614	1.008700322	1.008700322	0.012497623	0.864093253	0.063439386	0.000792842	0.973154343	0.973154343	-0.03925946	0.593976855	0.226230477	0.008881686
P42166	Lamina-associated polypeptide 2, isoform alpha OS=Homo sapiens OX=9606 GN=TMPO PE=1 SV=2	P42166 [275-281]	[R].NLFISCK.[S]	TMPO	1.089807782	0.929989053	0.980203165	1.120837633	0.936144587	1.136880371	8.647629756	9.047166402	9.005810918	1.036191995	0.943977815	0.946481	1.689872219	0.808902333	0.732541534	1.064620864	1.064620864	0.090339744	0.467532476	0.330188216	0.029829119	8.900202359	8.900202359	3.153838138	4.80E-05	4.318984041	13.62137659	0.97555027	0.97555027	-0.035711878	0.689053819	0.161746856	0.005776284	1.077105362	1.077105362	0.107159381	0.826274436	0.082875684	0.008880907
Q9Y5P6	Mannose-1-phosphate guanyltransferase beta OS=Homo sapiens OX=9606 GN=GMPPB PE=1 SV=2	Q9Y5P6 [95-125]	[R].DLLSETADPFFVLNSDVICDFPFQAMVQFHR.[H]	GMPPB	1.040456103	0.829228831	1.130315066	1.089774296	0.899382952	0.941910922	2.490338309	2.482208462	2.631196022	0.837028225	0.815585041	0.899759177	1.153049865	0.985585918	0.988564592	0.977022723	0.977022723	-0.033535978	0.841070918	0.075167383	0.002520812	2.534580931	2.534580931	1.341747231	0.000541994	3.266005168	4.382153391	0.850790814	0.850790814	-0.233123638	0.231777951	0.634927882	0.148016697	1.042400125	1.042400125	0.059909162	0.710840005	0.148228139	0.008880224
Q9UK39	Nocturnin OS=Homo sapiens OX=9606 GN=NOCT PE=1 SV=2	Q9UK39 [262-274]	[K].TNQVAIAQTLECK.[E]	NOCT	0.906833725	0.955075229	1.138091046	0.992427839	0.992881096	0.919123389	1.122076723	1.031613189	1.05371423	1.001997084	0.999326811	1.006876665	0.936247128	0.917749805	1.037557942	0.968144108	0.968144108	-0.046706286	0.703608179	0.152669121	0.007130608	1.069134714	1.069134714	0.096443648	0.437127427	0.359391944	0.03466107	1.00273352	1.00273352	0.003938256	0.97257585	0.012076519	4.76E-05	0.963851625	0.963851625	-0.053117019	0.680502896	0.167170022	0.008879573
Q86XP3	ATP-dependent RNA helicase DDX42 OS=Homo sapiens OX=9606 GN=DDX42 PE=1 SV=1	Q86XP3 [627-639]; Q86XP3-2 [508-520]	[K].ELLDLAMQNAWFR.[K]	DDX42	0.836893158	0.788359187	1.374747655	1.134583887	1.16902108	0.697672861	1.62128229	1.292774702	1.482688942	1.137452938	0.914712284	0.750545739	1.177483243	1.208310135	0.805631388	1.000425943	1.000425943	0.000614375	0.99868072	0.000573334	3.52E-07	1.465581978	1.465581978	0.551473668	0.115169017	0.938664339	0.517648666	0.934236987	0.934236987	-0.098139531	0.781893731	0.106852269	0.010486432	1.063808256	1.063808256	0.089238138	0.79524789	0.099497475	0.008878969
Q13423	NAD(P) transhydrogenase, mitochondrial OS=Homo sapiens OX=9606 GN=NNT PE=1 SV=3	Q13423 [108-127]; A0A590UJM2 [108-127]	[R].VAGAQIQGAKEVLASDLVVK.[V]	NNT	1.018357691	0.932764382	1.048877927	0.882099872	0.844078049	0.737774489	0.459987394	0.537663235	0.495628808	0.95366136	0.727289734	0.88075483	1.004108176	0.901144969	1.01121768	0.82131747	0.82131747	-0.28398811	0.034312444	1.464548348	0.415914317	0.497759812	0.497759812	-1.00647834	0.000622216	3.206058758	3.226828695	0.853901975	0.853901975	-0.227857633	0.147054677	0.832521158	0.1896963	0.972156942	0.972156942	-0.040738858	0.605414496	0.217947184	0.008878919
Q9Y6J9	TAF6-like RNA polymerase II p300/CBP-associated factor-associated factor 65 kDa subunit 6L OS=Homo sapiens OX=9606 GN=TAF6L PE=1 SV=1	Q9Y6J9 [46-56]	[R].EATQNSSQFMK.[H]	TAF6L	1.027694565	0.993688443	0.978616992	0.974326257	1.624453195	0.923057137	6.876781911	1.025102523	1.145934447	0.955678943	0.926895248	0.945894034	0.919047216	1.031785333	0.977718468	1.173945529	1.173945529	0.23136547	0.521734069	0.282550803	0.065372499	3.015939627	3.015939627	1.592607549	0.406035434	0.391436064	0.623404031	0.942822742	0.942822742	-0.084941537	0.038072268	1.419391254	0.120565274	0.976183672	0.976183672	-0.034775473	0.555530284	0.255292261	0.008877909
Q9P2W1	Homologous-pairing protein 2 homolog OS=Homo sapiens OX=9606 GN=PSMC3IP PE=1 SV=1	Q9P2W1 [50-59]	[K].TLEQLAQQGK.[I]	PSMC3IP	1.033091006	0.97980166	0.987107334	0.923711256	1.008046281	1.059444527	1.360176306	1.477482055	1.332672497	1.091617025	0.990048119	1.043622092	0.958173653	1.048119315	1.067829794	0.997067355	0.997067355	-0.004237129	0.95030183	0.022138434	9.38E-05	1.390110286	1.390110286	0.475199346	0.006665321	2.176178945	1.034118811	1.041762412	1.041762412	0.059026289	0.299613286	0.523438933	0.030896657	1.024707587	1.024707587	0.035212278	0.559624319	0.252103421	0.008877136
P32969	Large ribosomal subunit protein uL6 OS=Homo sapiens OX=9606 GN=RPL9P9 PE=1 SV=1	P32969 [1-21]	[-].MKTILSNQTVDIPENVDITLK.[G]	RPL9; RPL9P7; RPL9P8; RPL9P9	1.275835115	0.875871257	0.848293629	0.607978205	0.581372812	0.835676561	9.558514184	9.058782854	10.17111088	1.124638819	1.146072218	0.852391275	0.908363213	1.129735719	1.119454623	0.675009193	0.675009193	-0.567020945	0.12884158	0.889943956	0.504616863	9.596135973	9.596135973	3.2624536	0.00028827	3.54020002	11.5497383	1.041034104	1.041034104	0.058017332	0.81990421	0.086236883	0.005003234	1.052517852	1.052517852	0.073844703	0.758224641	0.120202106	0.008876289
Q8TBC4	NEDD8-activating enzyme E1 catalytic subunit OS=Homo sapiens OX=9606 GN=UBA3 PE=1 SV=2	Q8TBC4 [12-21]	[R].RRIEELLAEK.[M]	UBA3	0.983158467	1.020696352	0.996145182	0.899297019	1.100514	0.93752725	0.834325955	1.237714486	0.919508419	0.994448686	0.720958702	0.855313191	0.80264664	1.25631379	0.784479038	0.979112756	0.979112756	-0.030453082	0.76892306	0.114117115	0.003475218	0.997182953	0.997182953	-0.004069875	0.983810596	0.007088504	2.88E-05	0.85690686	0.85690686	-0.222789694	0.209766719	0.678263415	0.151110098	0.947813156	0.947813156	-0.077325408	0.767731185	0.114790818	0.008876247
P04183	Thymidine kinase, cytosolic OS=Homo sapiens OX=9606 GN=TK1 PE=1 SV=2	P04183 [171-186]	[K].EVEVIGGADKYHSVCR.[L]	TK1	1.03637954	1.02165079	0.94196967	1.040063097	0.991480542	0.964446471	0.91661042	0.878203819	0.883365681	1.041463303	0.945870335	0.933162943	1.011419169	1.049851547	1.007201793	0.99866337	0.99866337	-0.00192964	0.972841631	0.011957853	2.31E-05	0.89272664	0.89272664	-0.163709616	0.051530747	1.287933563	0.210847109	0.97349886	0.97349886	-0.038748805	0.588542173	0.230222412	0.008920843	1.02282417	1.02282417	0.032558158	0.533859933	0.272572673	0.008874464
P11137	Isoform of P11137, Microtubule-associated protein OS=Homo sapiens OX=9606 GN=MAP2 PE=1 SV=1	A0A669KB77 [1648-1655]	[K].FILKPAIK.[Y]	MAP2	1.045973623	0.928857536	1.025168841	0.951484273	0.951323617	0.924794568	0.601398219	0.616155414	0.560738286	1.124060044	0.935409033	1.027868908	1.093200646	0.981218278	1.0098089	0.942534153	0.942534153	-0.0853832	0.248774458	0.604194211	0.051588035	0.592763973	0.592763973	-0.754470329	0.002615524	2.582441241	1.948375291	1.029112662	1.029112662	0.041400929	0.682204085	0.166085684	0.006876102	1.028075941	1.028075941	0.039946837	0.599576252	0.222155577	0.008874413
Q6ZNJ1	Neurobeachin-like protein 2 OS=Homo sapiens OX=9606 GN=NBEAL2 PE=1 SV=2	Q6ZNJ1 [757-792]	[R].SQSVPASTGLGWGSGLVAPLQEGSIDSTLAGTQDTR.[W]	NBEAL2	1.270992041	0.820151386	0.908856572	1.001841014	0.949588883	0.824205933	3.547386224	3.186232378	2.728691791	1.216836126	1.075473778	0.989677172	0.961742179	1.029197729	1.164343437	0.925211943	0.925211943	-0.112144205	0.652605519	0.185349258	0.020785845	3.154103465	3.154103465	1.657229986	0.003331714	2.477332262	4.105509309	1.093995692	1.093995692	0.129607057	0.584090724	0.233519691	0.0302658	1.051761115	1.051761115	0.072807065	0.755286918	0.121888038	0.00887431
P62491	Ras-related protein Rab-11A OS=Homo sapiens OX=9606 GN=RAB11A PE=1 SV=3	P62491 [108-125]; Q15907 [108-125]	[K].ELRDHADSNIVIMLVGNK.[S]	RAB11A	1.04767988	1.0332656	0.91905452	0.95936697	0.933734642	0.848511929	3.663341109	3.49207012	3.120397982	1.009572757	0.919351679	0.941259158	0.854923814	0.981342595	1.061237357	0.91387118	0.91387118	-0.129937278	0.180185582	0.744279962	0.096709713	3.425269737	3.425269737	1.776217604	0.002761203	2.558901685	4.545166219	0.956727864	0.956727864	-0.063819478	0.433173845	0.363337774	0.023188027	0.965834589	0.965834589	-0.050151964	0.665374499	0.176933848	0.00887358
Q9UJV9	Probable ATP-dependent RNA helicase DDX41 OS=Homo sapiens OX=9606 GN=DDX41 PE=1 SV=2	Q9UJV9 [401-420]	[R].AGAASLDVIQEVEYVKEEAK.[M]	DDX41	1.079238095	0.948211761	0.972550144	1.167622736	0.941203157	0.880542271	4.521247131	2.921005932	2.474632571	1.124872589	0.440603152	0.936717069	0.815372126	0.975817151	1.377461612	0.996456055	0.996456055	-0.005121914	0.973064242	0.011858487	6.07E-05	3.305628544	3.305628544	1.724924617	0.064971498	1.187277123	2.047963536	0.83406427	0.83406427	-0.261769538	0.503440971	0.298051443	0.078020789	1.056216963	1.056216963	0.078906217	0.771867604	0.112457186	0.008873571
Q5SW79	Isoform of Q5SW79, Isoform 3 of Centrosomal protein of 170 kDa OS=Homo sapiens OX=9606 GN=CEP170	Q5SW79-3 [1260-1268]; E7EWM2 [67-75]; H0Y2V6 [1332-1340]	[R].VFDESLNFR.[K]	CEP170	0.907242266	1.106780957	0.985976777	1.122047827	1.261171874	1.41741899	0.512722549	0.451988008	0.404001444	1.005339562	1.362389909	1.222712081	1.001169907	1.006686183	1.091207004	1.266879564	1.266879564	0.341279381	0.06910018	1.160520819	0.396061827	0.456237334	0.456237334	-1.132143588	0.003385397	2.470390446	2.796836702	1.196813851	1.196813851	0.259198777	0.192700892	0.715116275	0.185357264	1.033021031	1.033021031	0.046869626	0.646672828	0.189315387	0.008873141
Q9P2I0	Cleavage and polyadenylation specificity factor subunit 2 OS=Homo sapiens OX=9606 GN=CPSF2 PE=1 SV=2	Q9P2I0 [216-242]	[R].DEQLLTNVLETLRGDGNVLIAVDTAGR.[V]	CPSF2	1.121214914	0.912469358	0.966315728	1.010130165	0.950381133	0.879401058	1.922813834	2.033920358	1.817808533	1.02938736	1.085620309	0.953354295	0.878971554	0.944319412	1.06697249	0.946637452	0.946637452	-0.079116094	0.51392527	0.289100028	0.022872465	1.924847575	1.924847575	0.944744206	0.00047096	3.3270163	3.143179373	1.022787322	1.022787322	0.032506182	0.774645454	0.110897024	0.003604839	0.963421152	0.963421152	-0.053761496	0.683859865	0.165032884	0.008872415
Q14517	Protocadherin Fat 1 OS=Homo sapiens OX=9606 GN=FAT1 PE=1 SV=2	Q14517 [85-97]	[K].AEEYILGDFCFLR.[I]	FAT1	0.974709882	1.016704897	1.008585221	1.005505547	1.189806741	1.17816712	0.629669397	0.925782723	0.787709798	1.024756053	1.049367461	1.024219119	0.968028572	1.094415166	0.827961797	1.124493136	1.124493136	0.169274855	0.166928771	0.777468804	0.131605919	0.781053973	0.781053973	-0.356505849	0.121686009	0.914759351	0.32611706	1.032780877	1.032780877	0.046534194	0.110516695	0.95657211	0.044513312	0.963468512	0.963468512	-0.053690578	0.683526088	0.165244905	0.008872094
Q9H9B1	Histone-lysine N-methyltransferase EHMT1 OS=Homo sapiens OX=9606 GN=EHMT1 PE=1 SV=4	Q9H9B1 [754-767]; A0A1B0GV09 [723-736]	[K].VLLMLVDGIDPNFK.[M]	EHMT1	0.926044417	1.034198148	1.039757435	1.016719341	0.877547868	0.992883169	2.296986208	2.013924998	2.030449352	1.192212582	0.935424989	0.931203158	1.058909187	1.022602792	0.996288788	0.96238346	0.96238346	-0.055316247	0.544184859	0.264253546	0.014617515	2.113786853	2.113786853	1.079829908	0.002665857	2.574163205	2.779658416	1.019613576	1.019613576	0.028022488	0.849249573	0.070964663	0.001988606	1.025933589	1.025933589	0.036937345	0.575212077	0.240172004	0.008871316
Q7Z5K2	Wings apart-like protein homolog OS=Homo sapiens OX=9606 GN=WAPL PE=1 SV=1	Q7Z5K2 [133-143]	[K].CFPLEDTLLGK.[E]	WAPL	0.796399115	0.992700454	1.210900431	1.038822629	1.21386628	1.546489594	1.663672935	1.842531337	1.545479183	0.664376667	0.9506644	1.175118878	0.917971454	0.954033343	0.990216584	1.266392834	1.266392834	0.340724997	0.238745732	0.622064383	0.211952885	1.683894485	1.683894485	0.75180174	0.012236803	1.912332039	1.437694554	0.930053315	0.930053315	-0.104614674	0.732448494	0.135222909	0.014146301	0.954073793	0.954073793	-0.067827238	0.739962364	0.130790369	0.008871149
Q9UBV2	Protein sel-1 homolog 1 OS=Homo sapiens OX=9606 GN=SEL1L PE=1 SV=3	Q9UBV2 [397-418]	[R].AFDYFNLAANAGNSHAMAFLGK.[M]	SEL1L	1.008185638	0.957244204	1.034570157	0.932515023	0.977751008	1.009980931	1.3192766	1.395781165	1.396406684	1.052400428	1.349342976	1.149673817	1.011260455	1.043498335	1.005414195	0.973415654	0.973415654	-0.038872119	0.45196464	0.344895542	0.013406821	1.37048815	1.37048815	0.454689853	0.000445242	3.35140357	1.523849198	1.18380574	1.18380574	0.243432357	0.163458178	0.786593345	0.191482272	1.020057662	1.020057662	0.028650707	0.490220361	0.309608655	0.008870507
Q9H4G0	Isoform of Q9H4G0, Isoform 4 of Band 4.1-like protein 1 OS=Homo sapiens OX=9606 GN=EPB41L1	Q9H4G0-4 [517-528]; A0A1B0GTW6 [1412-1423]; Q9H4G0-2 [623-634]	[K].TETMTVSSLAIR.[K]	EPB41L1	0.781687164	0.858421561	1.359891276	0.903045189	0.919610412	1.450966501	1.429132523	1.772519572	1.771119788	0.769184197	0.835667064	1.324700002	0.839274551	0.754578525	1.219779833	1.091207367	1.091207367	0.12592529	0.73909073	0.131302245	0.016534273	1.657590628	1.657590628	0.729087751	0.046824182	1.3295298	0.969343892	0.976517087	0.976517087	-0.034282806	0.930265287	0.031393184	0.001076246	0.937877636	0.937877636	-0.092528386	0.80192352	0.095867049	0.008870423
Q8NF91	Nesprin-1 OS=Homo sapiens OX=9606 GN=SYNE1 PE=1 SV=4	Q8NF91 [6964-6985]; Q8NF91-4 [6893-6914]	[K].QLTVDFVNQSVLQISSQDVESK.[R]	SYNE1	0.692777312	1.084085766	1.223136922	1.299378088	0.905856284	1.194046583	5.579068849	4.657262199	5.564696623	1.485180021	1.721024838	1.458353414	1.307644528	0.877899835	0.994342722	1.133093651	1.133093651	0.180267106	0.540425028	0.267264546	0.048179006	5.267009224	5.267009224	2.396983986	0.001107981	2.955467791	7.084208967	1.554852758	1.554852758	0.636777966	0.05294348	1.276187515	0.81264809	1.059962362	1.059962362	0.084013037	0.784185524	0.105581179	0.008870195
P13010	X-ray repair cross-complementing protein 5 OS=Homo sapiens OX=9606 GN=XRCC5 PE=1 SV=3	P13010 [670-703]	[K].QLNHFWEIVVQDGITLITKEEASGSSVTAEEAKK.[F]	XRCC5	1.095757134	1.023700375	0.88054249	1.031658556	1.107089507	0.867299957	1.735402995	1.805597979	1.658414594	1.085939109	0.945507546	0.838664442	0.902609246	1.105796266	0.872984705	1.002016007	1.002016007	0.002905555	0.984085874	0.006967002	2.02E-05	1.733138523	1.733138523	0.793386968	0.001221194	2.913215459	2.311307179	0.956703699	0.956703699	-0.063855919	0.674241126	0.171184761	0.01093116	0.960463406	0.960463406	-0.058197448	0.704044656	0.152399794	0.008869279
Q96TA1	Protein Niban 2 OS=Homo sapiens OX=9606 GN=NIBAN2 PE=1 SV=3	Q96TA1 [115-123]	[R].AVINSAGYK.[I]	NIBAN2	1.103792286	1.007536603	0.888671112	1.104023517	1.049613374	0.979267908	0.129641306	0.163628889	0.172357644	0.916475839	0.922992894	0.907535513	0.995853492	1.103156705	1.004610693	1.0443016	1.0443016	0.06253843	0.578919496	0.237381824	0.014845487	0.15520928	0.15520928	-2.68771328	0.004013779	2.396446574	6.440961281	0.915668082	0.915668082	-0.12710336	0.307810557	0.511716489	0.065040885	1.034540297	1.034540297	0.048989841	0.659173715	0.181000119	0.008867167
P23246	Isoform of P23246, Splicing factor proline and glutamine rich OS=Homo sapiens OX=9606 GN=SFPQ PE=1 SV=1	A0A8Q3WMA7 [293-300]	[K].ISDSEGFK.[A]	SFPQ	1.382634406	0.900327563	0.717038031	1.147300468	1.075801221	0.76606038	1.565953312	1.253879458	1.190891069	1.157231796	0.8663266	0.565705662	0.852242073	1.456624683	0.902291126	0.996387356	0.996387356	-0.00522138	0.988406722	0.00506431	2.64E-05	1.336907946	1.336907946	0.418900131	0.232952038	0.632733485	0.26505214	0.86308802	0.86308802	-0.212420399	0.629270109	0.201162897	0.042731103	1.070385961	1.070385961	0.098131099	0.812162824	0.090356894	0.008866821
P35268	Large ribosomal subunit protein eL22 OS=Homo sapiens OX=9606 GN=RPL22 PE=1 SV=2	P35268 [21-46]	[K].FTLDCTHPVEDGIMDAANFEQFLQER.[I]	RPL22	1.152297731	0.988834779	0.858867489	1.188692205	0.686435204	0.974304942	9.682089785	9.338062005	9.376462099	0.920429311	0.941165916	0.882974951	1.037518465	0.958490323	0.884698639	0.949810784	0.949810784	-0.074287959	0.783954375	0.105709212	0.007852922	9.465537963	9.465537963	3.242684502	8.38E-07	6.076551655	19.70433988	0.914856726	0.914856726	-0.128382272	0.422419535	0.374256006	0.048047836	0.960235809	0.960235809	-0.058539357	0.705559802	0.151466171	0.008866732
Q9BYW2	Histone-lysine N-methyltransferase SETD2 OS=Homo sapiens OX=9606 GN=SETD2 PE=1 SV=3	Q9BYW2 [1904-1937]	[K].DGKEDLDQLENVPVEEEEELQSQQLLPQQLPECK.[V]	SETD2	1.295910708	0.904266702	0.79982259	1.118018967	1.23998736	0.932842272	1.886560812	1.839613623	1.499037659	0.830162556	0.996812611	0.847819145	0.929902155	1.153897594	1.079138028	1.096949533	1.096949533	0.133497154	0.61628621	0.21021755	0.028063445	1.741737364	1.741737364	0.800527097	0.020326265	1.691942414	1.354445749	0.891598104	0.891598104	-0.165534546	0.555720019	0.255143958	0.042235139	1.054312592	1.054312592	0.076302674	0.765240231	0.116202206	0.008866539
Q96EZ8	Microspherule protein 1 OS=Homo sapiens OX=9606 GN=MCRS1 PE=1 SV=1	Q96EZ8 [298-311]	[R].DEVLEHELMVADRR.[Q]	MCRS1	0.802560717	1.202828655	0.994610628	0.725790167	0.87231791	0.850429875	0.882533852	0.927274456	1.064482281	0.825026558	2.64692363	1.069378347	1.001231584	1.115241989	1.022922939	0.816179317	0.816179317	-0.293041943	0.248539267	0.604604988	0.17717462	0.958096863	0.958096863	-0.061756576	0.765719453	0.11593032	0.00715946	1.513776178	1.513776178	0.598151909	0.46469914	0.332828131	0.199081782	1.046465504	1.046465504	0.065524755	0.732311718	0.135304016	0.008865762
P05114	Non-histone chromosomal protein HMG-14 OS=Homo sapiens OX=9606 GN=HMGN1 PE=1 SV=3	P05114 [83-98]	[K].TEESPASDEAGEKEAK.[S]	HMGN1	1.056751245	1.150290911	0.792957845	0.819739135	1.517096132	1.786199493	3.228510882	1.670023761	1.346898467	0.905027734	2.384885351	0.803624329	0.653523771	1.344132332	0.812724429	1.37434492	1.37434492	0.458744123	0.323965509	0.489501225	0.22455581	2.081811037	2.081811037	1.057839123	0.200402407	0.698097067	0.738474389	1.364512471	1.364512471	0.44838558	0.552209643	0.257896013	0.115636854	0.936793511	0.936793511	-0.094197013	0.805171416	0.094111651	0.008865036
Q6IQ22	Isoform of Q6IQ22, RAB12, member RAS oncogene family OS=Homo sapiens OX=9606 GN=RAB12 PE=1 SV=1	A0A3B3ITT1 [55-65]	[R].AEAEPGADPPR.[A]	RAB12	1.122830708	0.968631508	0.908537785	1.036651061	1.12534638	1.122320214	1.024884305	1.214385763	1.202949154	0.965789843	0.957475331	0.922327284	1.059855185	0.916361067	1.141059037	1.094772551	1.094772551	0.130631168	0.275505779	0.559869287	0.073136379	1.147406408	1.147406408	0.19837648	0.171324891	0.766179535	0.151991999	0.948530819	0.948530819	-0.076233445	0.50676349	0.295194682	0.022503707	1.039091763	1.039091763	0.055323065	0.691490301	0.160213907	0.008863524
P07900	Heat shock protein HSP 90-alpha OS=Homo sapiens OX=9606 GN=HSP90AA1 PE=1 SV=5	P07900 [540-558]	[K].TLVSVTKEGLELPEDEEEK.[K]	HSP90AA1	1.222700652	0.957425685	0.819873663	0.923663508	0.71086509	0.89228734	12.44582181	6.870376566	5.155514724	0.988517229	0.960760868	0.839673325	0.956178459	1.092564947	0.804633746	0.842271979	0.842271979	-0.247641924	0.325200634	0.487848616	0.12081177	8.157237701	8.157237701	3.028080693	0.082528455	1.083396286	3.280611377	0.929650474	0.929650474	-0.105239696	0.623219725	0.205358809	0.021611899	0.951125717	0.951125717	-0.07229205	0.754088528	0.122577666	0.008861391
Q14573	Inositol 1,4,5-trisphosphate receptor type 3 OS=Homo sapiens OX=9606 GN=ITPR3 PE=1 SV=2	Q14573 [577-603]	[K].QFGMMQSQIGYDILAEDTITALLHNNR.[K]	ITPR3	1.03639403	0.894432439	1.069173531	1.652436973	0.798654595	0.84075637	2.327347978	2.419817566	2.125059392	1.125164474	0.917450739	0.98464066	0.892377714	0.998679933	1.011870232	1.097282646	1.097282646	0.133935193	0.761757625	0.11818319	0.015828888	2.290741645	2.290741645	1.195814758	0.000632402	3.199006449	3.825419122	1.009085291	1.009085291	0.013048121	0.916560528	0.03783885	0.000493726	0.967642626	0.967642626	-0.047453771	0.650535581	0.186728945	0.008860993
Q96IG2	Isoform of Q96IG2, F-box and leucine rich repeat protein 20 OS=Homo sapiens OX=9606 GN=FBXL20 PE=1 SV=1	J3KTA1 [132-142]	[K].TTDATCTSLSK.[F]	FBXL20	0.833552225	1.05098272	1.115465054	0.936480394	1.06909604	1.180380438	0.956512017	1.063912353	1.115262959	1.100797665	1.33128947	1.21759947	1.068942522	0.974968259	1.075646231	1.061985624	1.061985624	0.086764237	0.606220837	0.21736914	0.018859868	1.04522911	1.04522911	0.063819209	0.672613571	0.172234374	0.010991862	1.216562201	1.216562201	0.282810086	0.119997862	0.92082649	0.260419018	1.039852337	1.039852337	0.056378675	0.696391393	0.157146605	0.008859717
Q92547	Isoform of Q92547, DNA topoisomerase II binding protein 1 OS=Homo sapiens OX=9606 GN=TOPBP1 PE=1 SV=1	A0A2R8YD63 [1040-1053]	[K].ESAPSNGSGKNDSK.[G]	TOPBP1	0.90201544	1.084063961	1.013920599	0.995128145	1.053995939	1.277859349	0.873856918	1.0187671	0.914256235	1.058868405	1.444209259	1.316173163	1.102778172	0.974816871	1.020376247	1.108994478	1.108994478	0.149252182	0.353053024	0.452160064	0.067485876	0.935626751	0.935626751	-0.095994984	0.401760727	0.396032519	0.038017135	1.273083609	1.273083609	0.34832717	0.122204906	0.91291136	0.317991831	1.032657096	1.032657096	0.046361273	0.6440708	0.19106639	0.008858081
Q8WWQ0	PH-interacting protein OS=Homo sapiens OX=9606 GN=PHIP PE=1 SV=2	Q8WWQ0 [1313-1322]	[R].AQSYDIQAWK.[K]	PHIP	1.063549097	0.966661278	0.969789625	1.425004813	1.103058481	0.986725393	0.398663866	0.50909413	0.4508782	1.019742183	0.685453101	0.980664657	1.002108584	0.92612871	0.997068358	1.171596229	1.171596229	0.228475455	0.3196064	0.495384532	0.113183206	0.452878732	0.452878732	-1.142803305	0.000263317	3.579520281	4.090687607	0.895286647	0.895286647	-0.159578426	0.428886005	0.367658125	0.058670305	0.975101884	0.975101884	-0.036375128	0.570798196	0.243517408	0.008857977
O43290	U4/U6.U5 tri-snRNP-associated protein 1 OS=Homo sapiens OX=9606 GN=SART1 PE=1 SV=1	O43290 [351-361]	[R].LEQGGTADGLR.[E]	SART1	1.026621381	0.95854108	1.014837539	1.052726194	1.158850694	1.151974979	0.808136796	0.62075899	0.616885817	1.078763973	1.23652868	1.098541831	1.054660563	1.093649569	0.93898457	1.121183956	1.121183956	0.165023004	0.050161187	1.299632198	0.21446921	0.681927201	0.681927201	-0.552310362	0.027436573	1.56167013	0.862526594	1.137944828	1.137944828	0.186430612	0.092648506	1.033161579	0.192612945	1.029098234	1.029098234	0.041380703	0.610865802	0.214054187	0.008857713
O43242	26S proteasome non-ATPase regulatory subunit 3 OS=Homo sapiens OX=9606 GN=PSMD3 PE=1 SV=2	O43242 [187-194]	[K].ISDDLMQK.[I]	PSMD3	1.001421815	0.962532896	1.036045289	1.405206426	0.927912584	1.140156571	5.623389579	5.355973583	5.886803245	0.926106219	0.773332532	0.841086743	1.000065586	0.867822437	1.041006292	1.157758527	1.157758527	0.211334383	0.371444623	0.430105924	0.09089617	5.622055469	5.622055469	2.491097688	0.000906707	3.042533231	7.579247498	0.846841831	0.846841831	-0.239835559	0.055361829	1.256789567	0.301422828	0.969631438	0.969631438	-0.044491619	0.632308496	0.199070983	0.00885699
O95721	Synaptosomal-associated protein 29 OS=Homo sapiens OX=9606 GN=SNAP29 PE=1 SV=1	O95721 [63-85]	[R].SLALMYESEKVGVASSEELARQR.[G]	SNAP29	0.957803927	1.071866808	0.970329265	0.923895723	0.776406852	0.919639224	1.852725145	1.77884627	1.684358354	1.102432965	1.120748428	1.146241014	1.003405977	0.974730474	0.94639359	0.873313933	0.873313933	-0.195427737	0.109799095	0.95940124	0.187493613	1.771976589	1.771976589	0.825359544	0.000350986	3.454710666	2.851378419	1.123140802	1.123140802	0.167538802	0.063158721	1.199566675	0.200973963	0.974843347	0.974843347	-0.036757692	0.574199472	0.240937211	0.008856296
Q9NPF5	DNA methyltransferase 1-associated protein 1 OS=Homo sapiens OX=9606 GN=DMAP1 PE=1 SV=1	Q9NPF5 [9-27]; Q5TG39 [9-27]	[R].DILELGGPEGDAASGTISK.[K]	DMAP1	0.881674376	0.997031835	1.121293789	1.010461709	1.094526038	1.235948652	2.928599702	2.891715439	3.291319332	0.982912679	1.124372665	1.15172589	0.841043698	1.09012445	0.948337522	1.113645466	1.113645466	0.155290018	0.299889186	0.523039194	0.081222766	3.037211491	3.037211491	1.602747372	0.000675825	3.170165522	5.080974459	1.086337078	1.086337078	0.119471825	0.379760332	0.420490401	0.050236755	0.959835223	0.959835223	-0.059141338	0.708376535	0.149735833	0.008855577
Q8TCS8	Polyribonucleotide nucleotidyltransferase 1, mitochondrial OS=Homo sapiens OX=9606 GN=PNPT1 PE=1 SV=2	Q8TCS8 [208-223]	[K].EMSSSTLNLVVAGAPK.[S]	PNPT1	1.067370756	0.940863846	0.991765397	1.081350582	0.929977208	0.87612119	3.674977174	3.983942042	4.236360484	1.088415625	0.943821564	1.019526294	1.001047029	1.008994696	1.068481724	0.962482993	0.962482993	-0.055167046	0.633704123	0.198113468	0.010929335	3.965093233	3.965093233	1.987354789	0.001999861	2.699000171	5.363870916	1.017254495	1.017254495	0.024680655	0.77214296	0.112302284	0.002771694	1.026174483	1.026174483	0.037276057	0.578679466	0.237561928	0.008855372
Q14764	Major vault protein OS=Homo sapiens OX=9606 GN=MVP PE=1 SV=4	Q14764 [784-794]	[K].AQQLAEVEVKK.[F]	MVP	0.975499876	0.97262933	1.051870794	1.050690882	1.013628626	0.999424507	1.713136248	2.048229314	1.912118144	1.031380679	0.880941801	0.964384689	0.993842107	0.897522143	1.027355919	1.021248005	1.021248005	0.03033326	0.527845715	0.277493	0.008417267	1.891161235	1.891161235	0.919272369	0.00818158	2.087162823	1.918671112	0.95890239	0.95890239	-0.06054413	0.472246298	0.325831438	0.019727181	0.972906723	0.972906723	-0.039626601	0.597765529	0.223469133	0.008855322
Q6WCQ1	Isoform of Q6WCQ1, Myosin phosphatase Rho interacting protein OS=Homo sapiens OX=9606 GN=MPRIP PE=1 SV=1	A0A494BZV2 [2147-2163]; Q6WCQ1 [760-776]	[R].LLAEETAATISAIEAMK.[N]	MPRIP	0.950278324	1.064657502	0.985064174	1.051947833	1.130157328	1.193794577	1.753757627	1.75266303	1.674302579	0.955933094	1.226124938	1.228590159	0.965611924	1.004243482	0.957464421	1.125299912	1.125299912	0.170309556	0.080350235	1.095012851	0.186491153	1.726907745	1.726907745	0.788191013	0.000106762	3.971582738	3.130365822	1.13688273	1.13688273	0.185083448	0.266392729	0.574477633	0.106326301	0.975773276	0.975773276	-0.035382123	0.56201851	0.25024938	0.008854354
Q96AE4	Far upstream element-binding protein 1 OS=Homo sapiens OX=9606 GN=FUBP1 PE=1 SV=3	Q96AE4 [585-592]; M0R251 [15-22]; Q92945 [621-628]; [647-654]; A0A994J3Q8 [584-591]	[K].AWEEYYKK.[MIQ]	FUBP1	0.976141396	1.02968044	0.994178163	1.091681792	1.132342071	1.159962069	0.469116289	0.479383307	0.491244343	0.999971524	0.984018338	1.029655808	1.015051316	0.946387791	0.98021172	1.127995311	1.127995311	0.17376107	0.008218985	2.085181832	0.362323427	0.479914647	0.479914647	-1.059150251	0.000189946	3.721370718	3.94149073	1.004548556	1.004548556	0.006547301	0.836659842	0.077451076	0.000507095	0.980550276	0.980550276	-0.028336491	0.487035714	0.312439191	0.00885343
Q15599	Na(+)/H(+) exchange regulatory cofactor NHE-RF2 OS=Homo sapiens OX=9606 GN=NHERF2 PE=1 SV=2	Q15599 [39-51]	[R].VEPGSPAEAAALR.[A]	NHERF2	1.035192256	1.079686623	0.885121122	1.029313249	0.862175976	0.918487573	2.565125574	2.601878306	2.499562099	1.034039757	0.825530144	1.303087779	1.238348047	1.006249252	0.89077979	0.936658933	0.936658933	-0.094404283	0.456414508	0.34064056	0.032157928	2.555521993	2.555521993	1.353618007	0.000179663	3.745541568	5.070032513	1.054219227	1.054219227	0.076174909	0.744521689	0.128122646	0.009759731	1.045125696	1.045125696	0.063676464	0.726043566	0.139037319	0.008853405
Q13523	Serine/threonine-protein kinase PRP4 homolog OS=Homo sapiens OX=9606 GN=PRPF4B PE=1 SV=3	Q13523 [721-727]	[R].NNELMQK.[T]	PRP4K	1.078284745	1.000671131	0.921044124	0.977083252	1.03275959	0.824917494	0.74133527	0.604527607	0.518699707	1.009360606	0.813692587	1.296205633	1.221786369	0.953712691	0.949558307	0.944920112	0.944920112	-0.081735733	0.517017945	0.286494383	0.023416828	0.621520861	0.621520861	-0.686125279	0.011480064	1.940055689	1.331121251	1.039752942	1.039752942	0.056240768	0.808594645	0.092269139	0.005189287	1.041685789	1.041685789	0.058920173	0.707522594	0.150259687	0.008853327
Q9H9A5	CCR4-NOT transcription complex subunit 10 OS=Homo sapiens OX=9606 GN=CNOT10 PE=1 SV=1	Q9H9A5 [85-91]	[R].QTLNQLK.[N]	CNOT10	1.056831364	0.856812533	1.086356104	1.652934427	0.996238118	1.166549503	10.25048382	11.38195524	11.48084261	0.909799611	1.077178757	0.988613567	0.978149271	1.053671896	0.851947098	1.271907349	1.271907349	0.346993583	0.300169	0.522634162	0.181350701	11.03776056	11.03776056	3.46437559	0.001134667	2.945131617	10.20304208	0.991863978	0.991863978	-0.011785808	0.93044791	0.031307935	0.000368989	0.961256088	0.961256088	-0.057007264	0.699357417	0.155300815	0.008853275
Q99962	Endophilin-A1 OS=Homo sapiens OX=9606 GN=SH3GL2 PE=1 SV=1	Q99962 [195-227]	[K].EIAESSMFNLLEMDIEQVSQLSALVQAQLEYHK.[Q]	SH3GL2	1.078250553	0.858786491	1.062962956	0.742913067	1.075183494	0.994895886	2.670117358	2.439219715	2.061778417	1.021619905	0.758747333	1.070293701	0.904644449	0.979083628	1.257506618	0.937664149	0.937664149	-0.092856822	0.640627494	0.193394427	0.017957992	2.39037183	2.39037183	1.257235051	0.008294601	2.081204477	2.616563218	0.950220313	0.950220313	-0.073666047	0.701084649	0.154229542	0.011361481	1.047078232	1.047078232	0.066369236	0.735550422	0.133387551	0.00885283
P0DPK5	Histone H3.X OS=Homo sapiens OX=9606 GN=H3Y2 PE=5 SV=1	P0DPK5 [58-70]	[K].STQLLLRKLPFQR.[L]	H3Y2	1.108903762	0.934622777	0.95647346	1.01682251	0.849280872	0.935904035	7.761647035	9.209293065	9.330813667	1.030665133	0.990356598	0.968496591	0.922876898	1.070573433	0.901987961	0.934002473	0.934002473	-0.098501726	0.418451009	0.378355381	0.037268658	8.767251256	8.767251256	3.132124594	0.003837755	2.415922743	7.566971042	0.996506108	0.996506108	-0.005049448	0.956374096	0.019372196	9.78E-05	0.965146097	0.965146097	-0.05118075	0.671497581	0.172955548	0.008851995
P27144	Adenylate kinase 4, mitochondrial OS=Homo sapiens OX=9606 GN=AK4 PE=1 SV=1	P27144 [135-170]	[R].VYNLDFNPPHVHGIDDVTGEPLVQQEDDKPEAVAAR.[L]	AK4	0.984016594	0.955235852	1.060747554	0.847987675	0.917114524	1.003910043	0.956087438	0.999703305	1.14812258	0.965577197	1.058591557	1.146175025	1.012730936	1.022640714	1.034231339	0.923004081	0.923004081	-0.115591069	0.242138922	0.615935396	0.071196631	1.034637774	1.034637774	0.04912577	0.635654659	0.196778765	0.009666908	1.05678126	1.05678126	0.079676788	0.414504733	0.382470506	0.030474022	1.023200996	1.023200996	0.033089574	0.540115884	0.26751305	0.008851893
Q9P0J7	E3 ubiquitin-protein ligase KCMF1 OS=Homo sapiens OX=9606 GN=KCMF1 PE=1 SV=2	Q9P0J7 [369-381]	[K].ESNKGNEPPPPPL.[-]	KCMF1	0.987488907	0.939488265	1.073022828	0.86330566	0.860228098	0.777739227	1.027119213	1.490697569	0.910452371	0.938567704	1.130755034	1.024371189	1.076368315	0.764097343	1.033389234	0.833757662	0.833757662	-0.262299981	0.0301967	1.520040512	0.398706597	1.142756385	1.142756385	0.192517879	0.507465653	0.294593347	0.056714486	1.031231309	1.031231309	0.044367971	0.672165019	0.172524093	0.007654544	0.957951631	0.957951631	-0.061975282	0.719739337	0.14282476	0.008851605
Q92871	Phosphomannomutase 1 OS=Homo sapiens OX=9606 GN=PMM1 PE=1 SV=2	Q92871 [46-58]	[R].VQIGVVGGSDYCK.[I]	PMM1	0.958956845	1.00976941	1.031273745	0.913593569	0.931169415	0.927107137	0.494382278	0.513107246	0.573911815	0.962588626	1.138011534	0.997470799	1.094687143	1.073936014	0.924861574	0.923956707	0.923956707	-0.11410284	0.063568309	1.196759339	0.13655364	0.52713378	0.52713378	-0.923758949	0.000135473	3.86814588	3.573234373	1.03269032	1.03269032	0.046407688	0.616056377	0.210379542	0.009763228	1.031161577	1.031161577	0.044270412	0.631104704	0.199898583	0.008849593
Q9UPY3	Endoribonuclease Dicer OS=Homo sapiens OX=9606 GN=DICER1 PE=1 SV=3	Q9UPY3 [1880-1887]	[R].VTVEVVGK.[G]	DICER1	0.937624615	1.003047063	1.059328321	1.134134721	1.091258682	0.95017232	1.532122285	1.544738743	1.439827418	0.895614209	0.844427579	0.891362613	0.971451608	0.967599308	1.167389482	1.058521908	1.058521908	0.082051129	0.432297313	0.364217464	0.029884454	1.505562815	1.505562815	0.590302902	0.000479025	3.319641483	1.959594	0.8771348	0.8771348	-0.189129518	0.054806912	1.261164669	0.238523466	1.035480133	1.035480133	0.050299874	0.666946979	0.175908691	0.008848185
Q8TAA9	Vang-like protein 1 OS=Homo sapiens OX=9606 GN=VANGL1 PE=1 SV=1	Q8TAA9 [361-374]	[R].LVVAVEEAFIHIQR.[L]	VANGL1	1.145418217	0.945709309	0.908872474	1.266893838	1.019499287	0.801788849	2.130046507	1.695413364	1.769145337	0.778242377	0.869126263	1.179084653	0.882236318	1.153431793	0.828877655	1.029393991	1.029393991	0.041795267	0.859680295	0.065663028	0.002744404	1.864868403	1.864868403	0.899073828	0.010048356	1.997904992	1.79626409	0.942151098	0.942151098	-0.085969644	0.708497788	0.149661501	0.012866346	0.954848589	0.954848589	-0.066656113	0.736763853	0.132671689	0.008843379
P62249	Small ribosomal subunit protein uS9 OS=Homo sapiens OX=9606 GN=RPS16 PE=1 SV=2	P62249 [118-126]	[R].TLLVADPRR.[C]	RPS16	1.201041087	0.874641963	0.92431695	1.017235397	1.006467258	0.831503365	0.459498207	0.463708573	0.463050126	0.942880895	0.861752055	0.829834436	0.856128576	1.03364138	0.979504928	0.95173534	0.95173534	-0.071367652	0.708084927	0.149914651	0.010699057	0.462085635	0.462085635	-1.113767853	0.033814819	1.470892927	1.638233258	0.878155795	0.878155795	-0.187451181	0.354299413	0.450629567	0.084471045	0.956424961	0.956424961	-0.064276312	0.728480415	0.13758212	0.008843271
Q13523	Serine/threonine-protein kinase PRP4 homolog OS=Homo sapiens OX=9606 GN=PRPF4B PE=1 SV=3	Q13523 [677-686]	[R].VNIGEVLDKR.[Y]	PRP4K	1.417983733	0.860804772	0.721211494	1.071979387	1.01218914	0.687619849	1.461467323	0.721543198	0.585179811	1.190538019	0.782850775	0.744302865	0.927514886	1.27343478	0.995875221	0.923929459	0.923929459	-0.114145388	0.774793405	0.110814085	0.012648917	0.922730111	0.922730111	-0.116019359	0.834621999	0.078510172	0.0091087	0.90589722	0.90589722	-0.142580719	0.734603928	0.133946754	0.019098224	1.065608295	1.065608295	0.091677218	0.800829618	0.096459873	0.008843173
Q9Y3P9	Rab GTPase-activating protein 1 OS=Homo sapiens OX=9606 GN=RABGAP1 PE=1 SV=3	Q9Y3P9 [346-358]	[R].CFGLLLSPGKDVR.[N]	RABGAP1	1.033103848	0.924240558	1.042655594	0.979734426	0.968314733	0.894290888	1.09916268	0.964627879	0.987781157	1.082597194	0.970573369	0.990042081	1.040141861	0.968819006	1.075166607	0.947446682	0.947446682	-0.077883337	0.327879569	0.484285644	0.037717782	1.017190572	1.017190572	0.024589995	0.775360926	0.110496089	0.002717098	1.014404214	1.014404214	0.020632644	0.793106158	0.100668678	0.002077061	1.028042491	1.028042491	0.039899896	0.600304067	0.221628714	0.008842963
Q14980	Isoform of Q14980, Isoform 2 of Nuclear mitotic apparatus protein 1 OS=Homo sapiens OX=9606 GN=NUMA1	Q14980-2 [133-153]; Q14980-4 [133-153]	[K].FVLDHEDGLNLNEDLENFLQK.[A]	NUMA1	0.940873177	1.073353859	0.985772964	1.098413769	0.974390115	0.919215675	4.070631904	1.764130049	1.752305303	0.78926797	0.860370073	0.966846639	0.705798964	1.377279476	1.098955336	0.997339853	0.997339853	-0.003842895	0.969823513	0.013307291	5.11E-05	2.529022419	2.529022419	1.338579826	0.185449794	0.731773645	0.979537438	0.872161561	0.872161561	-0.197332688	0.124376045	0.905263256	0.178638032	1.060677925	1.060677925	0.084986649	0.7869577	0.104048611	0.008842743
Q9Y399	Small ribosomal subunit protein uS2m OS=Homo sapiens OX=9606 GN=MRPS2 PE=1 SV=1	Q9Y399 [265-272]	[R].QQVEALYR.[L]	MRPS2	1.073912547	0.932800306	0.993287147	0.985094501	0.995754246	0.982679594	1.214009623	1.355428045	1.35762361	1.054273196	0.923088841	0.885337272	0.994641112	0.93393409	0.990676549	0.98784278	0.98784278	-0.017646646	0.794661102	0.099818045	0.001761454	1.309020426	1.309020426	0.388487609	0.008326701	2.079527048	0.807870491	0.954233103	0.954233103	-0.06758636	0.525035868	0.279811027	0.018911409	0.973083917	0.973083917	-0.03936387	0.596160946	0.224636478	0.008842561
Q5VUA4	Zinc finger protein 318 OS=Homo sapiens OX=9606 GN=ZNF318 PE=1 SV=2	Q5VUA4 [1394-1408]	[K].ESSADLLLPPDIISK.[A]	ZNF318	0.990302814	1.004964891	1.004732296	1.017718518	1.096794367	0.992043916	1.498346042	1.633281785	1.712564975	1.041345484	1.000882126	1.087704803	0.993302585	1.026463167	1.019014133	1.035518934	1.035518934	0.050353932	0.376816828	0.423869711	0.021343507	1.614730934	1.614730934	0.691293786	0.00985282	2.006439458	1.387039129	1.043310804	1.043310804	0.061169004	0.223379578	0.650956534	0.039818363	1.012926628	1.012926628	0.018529676	0.333380973	0.47705919	0.008839752
P62937	Peptidyl-prolyl cis-trans isomerase A OS=Homo sapiens OX=9606 GN=PPIA PE=1 SV=2	P62937 [119-131]; P62937-2 [59-71]	[K].TEWLDGKHVVFGK.[V]	PPIA	0.814439647	1.179019883	1.00654047	0.973387108	0.870389826	0.988710059	5.76532348	7.466293978	4.001766634	0.634978079	1.355504943	0.887581027	0.900080634	0.729453984	1.208812577	0.944162331	0.944162331	-0.082893169	0.657792314	0.181911205	0.015079196	5.744461364	5.744461364	2.522171623	0.040359608	1.394053055	3.516041058	0.959354683	0.959354683	-0.059863802	0.874375697	0.058301922	0.003490175	0.946115732	0.946115732	-0.079911426	0.775147748	0.11061551	0.008839443
P15407	Fos-related antigen 1 OS=Homo sapiens OX=9606 GN=FOSL1 PE=1 SV=1	P15407 [4-34]	[R].DFGEPGPSSGNGGGYGGPAQPPAAAQAAQQK.[F]	FOSL1	0.886175926	1.232739467	0.881084607	0.879970402	0.895642549	1.014274602	1.229826791	1.357472019	1.475494299	1.011845698	1.168306254	1.280207646	1.095084639	0.903632836	0.858377777	0.929962518	0.929962518	-0.104755525	0.61810076	0.208940723	0.021887695	1.35426437	1.35426437	0.437509399	0.07283925	1.137634536	0.497725802	1.1534532	1.1534532	0.205959469	0.342845503	0.464901543	0.095750875	0.952365084	0.952365084	-0.070413365	0.7490226	0.125505078	0.008837235
Q15011	Homocysteine-responsive endoplasmic reticulum-resident ubiquitin-like domain member 1 protein OS=Homo sapiens OX=9606 GN=HERPUD1 PE=1 SV=1	Q15011 [355-375]	[R].DVLDGEQTSPSFMSTAWLVFK.[T]	HERPUD1	1.036020868	0.902028839	1.061950292	1.020618345	0.862579761	0.898201676	2.521121572	2.682481936	1.859013917	1.182275453	1.100746256	0.954223507	0.890230847	1.0236283	1.214491081	0.92713326	0.92713326	-0.109151377	0.349911848	0.456041352	0.049777542	2.354205808	2.354205808	1.235240449	0.029041541	1.53698035	1.898540297	1.079081739	1.079081739	0.109804151	0.39937046	0.398624061	0.043770577	1.042783409	1.042783409	0.060439535	0.714159797	0.146204602	0.008836538
Q9Y4H2	Insulin receptor substrate 2 OS=Homo sapiens OX=9606 GN=IRS2 PE=1 SV=2	Q9Y4H2 [1184-1205]	[R].KSSEGGVGVGPGGGDEPPTSPR.[Q]	IRS2	0.948448571	1.005914268	1.045637162	0.881655495	1.018045873	0.965856598	2.389945899	2.252784326	2.219035095	1.071745723	1.117417263	0.956914019	1.09718232	0.912889995	1.090359258	0.955185989	0.955185989	-0.06614642	0.415026535	0.381924136	0.025262914	2.287255107	2.287255107	1.193617284	0.00018297	3.737620727	4.461288702	1.048692335	1.048692335	0.068591483	0.44010775	0.356440984	0.024448816	1.033477191	1.033477191	0.047506548	0.65161976	0.186005754	0.008836491
P19174	1-phosphatidylinositol 4,5-bisphosphate phosphodiesterase gamma-1 OS=Homo sapiens OX=9606 GN=PLCG1 PE=1 SV=1	P19174 [838-873]	[K].QLWFPSNYVEEMVNPVALEPEREHLDENSPLGDLLR.[G]	PLCG1	0.830258686	1.12856572	1.041175594	1.085146511	0.901588056	1.003593212	2.007039033	2.111886042	1.272476838	1.06689784	1.001819963	1.197304334	0.812201336	1.120697655	1.220725399	0.996775926	0.996775926	-0.004658869	0.976895196	0.010152026	4.73E-05	1.797133971	1.797133971	0.845697961	0.082087732	1.085721746	0.918192667	1.088674045	1.088674045	0.122572068	0.455402661	0.341604436	0.041871162	1.05120813	1.05120813	0.072048339	0.753975443	0.122642799	0.00883621
Q9C0C2	182 kDa tankyrase-1-binding protein OS=Homo sapiens OX=9606 GN=TNKS1BP1 PE=1 SV=4	Q9C0C2 [1186-1201]	[R].ESAVGQMGWSGGLSLR.[D]	TNKS1BP1	0.932284197	0.996449011	1.071266792	0.969621409	0.85909863	0.850245442	0.992600269	0.850496121	0.957830399	0.951656743	0.903897282	1.061169985	1.024312755	1.113667153	0.956119659	0.892988494	0.892988494	-0.163286509	0.126557633	0.897711655	0.146584202	0.933642263	0.933642263	-0.099058226	0.321472712	0.492855886	0.04882143	0.972241337	0.972241337	-0.04061362	0.675505871	0.170370872	0.006919378	1.031366522	1.031366522	0.044557122	0.633414738	0.198311836	0.008836205
Q5THJ4	Isoform of Q5THJ4, Isoform 2 of Intermembrane lipid transfer protein VPS13D OS=Homo sapiens OX=9606 GN=VPS13D	Q5THJ4-2 [2632-2644]	[R].HTLDPVLELQLAR.[L]	VPS13D	0.998459211	0.973125633	1.028415156	1.11587454	0.998689113	0.936000979	2.560108403	2.713949998	2.52175872	0.992093615	0.954249561	1.095043348	1.022395866	1.037387218	0.992886113	1.016854877	1.016854877	0.024113797	0.784498067	0.105408122	0.00254179	2.598605707	2.598605707	1.377737747	0.000677937	3.168810825	4.365790286	1.013795508	1.013795508	0.019766677	0.782328979	0.106610583	0.002107337	1.017556399	1.017556399	0.02510876	0.444770639	0.35186389	0.008834866
P40227	T-complex protein 1 subunit zeta OS=Homo sapiens OX=9606 GN=CCT6A PE=1 SV=3	P40227 [142-153]; P40227-2 [97-108]	[R].EMDRETLIDVAR.[T]	CCT6A	1.173821327	0.87582569	0.950352983	1.031455149	1.004716858	0.925712912	5.583280078	5.368936414	4.840937631	0.995676878	0.695391537	0.849406197	0.851492086	0.929324593	1.090124167	0.987294973	0.987294973	-0.018446914	0.903639993	0.044004556	0.000811748	5.264384708	5.264384708	2.396264921	0.000783217	3.106118075	7.443081784	0.846824871	0.846824871	-0.239864454	0.286474657	0.542913792	0.13022572	0.956980282	0.956980282	-0.063438896	0.725666648	0.139262837	0.008834681
Q52LJ0	Protein FAM98B OS=Homo sapiens OX=9606 GN=FAM98B PE=1 SV=2	Q52LJ0 [143-161]	[K].NSEVYQEVQAMFDTLGIPK.[S]	FAM98B	1.037193833	0.897877955	1.064928212	1.180817093	1.063584224	1.125428799	3.395713605	2.823757279	2.382040577	1.185927769	0.920097621	0.8863886	0.943428591	1.1025416	0.837690222	1.123276705	1.123276705	0.167713362	0.127953025	0.892949443	0.149759553	2.867170487	2.867170487	1.519627692	0.021128743	1.675126336	2.545568368	0.99747133	0.99747133	-0.00365272	0.982734975	0.007563588	2.76E-05	0.961220138	0.961220138	-0.057061221	0.700122472	0.154825982	0.00883456
Q9BYD2	Large ribosomal subunit protein bL9m OS=Homo sapiens OX=9606 GN=MRPL9 PE=1 SV=2	Q9BYD2 [159-165]	[K].AGEATVK.[F]	MRPL9	1.096273153	0.953823157	0.94990369	1.09716996	0.813742358	0.845943678	6.891903662	6.802876416	6.789537501	1.056660408	0.866851691	0.879637286	1.131538079	0.870977018	0.876854978	0.918951998	0.918951998	-0.121938591	0.482624686	0.316390468	0.038580208	6.828105859	6.828105859	2.771485425	3.65E-07	6.437885347	17.84250541	0.934383128	0.934383128	-0.097913871	0.449540727	0.347230956	0.033998727	0.959790025	0.959790025	-0.059209276	0.709237845	0.149208098	0.008834503
O14732	Inositol monophosphatase 2 OS=Homo sapiens OX=9606 GN=IMPA2 PE=1 SV=1	O14732 [48-70]	[K].TSAADLVTETDHLVEDLIISELR.[E]	IMPA2	0.947699001	0.986392273	1.065908726	1.005962976	0.976858984	1.049855809	2.065631318	1.988959044	1.975502124	0.952620411	0.851463145	0.951259271	1.065010957	1.003592716	1.007463196	1.01089259	1.01089259	0.015629715	0.805072951	0.094164765	0.001471768	2.010030829	2.010030829	1.007217629	3.23E-05	4.490507096	4.522917909	0.918447609	0.918447609	-0.122730667	0.166680314	0.778115691	0.095498658	1.025355623	1.025355623	0.036124365	0.569435346	0.244555579	0.008834415
Q9H9L3	Interferon-stimulated 20 kDa exonuclease-like 2 OS=Homo sapiens OX=9606 GN=ISG20L2 PE=1 SV=1	Q9H9L3 [18-24]	[K].ALEGNAK.[H]	ISG20L2	1.010914197	0.959246399	1.029839405	1.057386583	0.939783126	0.930586107	3.00583344	3.125071515	2.924855195	1.098981214	0.905921089	0.970822149	1.011023038	0.977795356	1.084732983	0.975918605	0.975918605	-0.035167267	0.636507195	0.196196683	0.006899701	3.018586717	3.018586717	1.593873247	0.000225078	3.647667116	5.813919029	0.991908151	0.991908151	-0.01172156	0.903489315	0.044076979	0.000516651	1.024517126	1.024517126	0.0349441	0.558712904	0.252811298	0.008834263
Q14657	EKC/KEOPS complex subunit LAGE3 OS=Homo sapiens OX=9606 GN=LAGE3 PE=1 SV=2	Q14657 [58-91]	[R].MRPHIFTLSVPFPTPLEAEIAHGSLAPDAEPHQR.[V]	LAGE3	0.911513944	0.935175258	1.153310797	1.006452268	1.068351987	0.903056018	1.732922912	1.793572656	1.778632545	1.070225971	1.237642261	1.262588438	1.086820224	1.045769094	0.980720953	0.992620091	0.992620091	-0.010686439	0.939835739	0.026948044	0.000287979	1.768376038	1.768376038	0.82242509	0.007281629	2.137771459	1.758156886	1.190152223	1.190152223	0.25114611	0.127845784	0.89331359	0.224352233	1.03777009	1.03777009	0.053486862	0.683726399	0.165117652	0.008831625
Q9HD67	Isoform of Q9HD67, Myosin X OS=Homo sapiens OX=9606 GN=MYO10 PE=1 SV=1	A0A0A0MQX1 [382-398]	[R].GEEILTPLNVQQAVDSR.[D]	MYO10	1.001488416	1.003986224	0.99452536	1.026858861	0.991460802	1.013243177	1.671452452	1.575554223	1.494259079	0.95918329	0.840221321	0.988681994	0.907943866	0.99764593	1.022246637	1.010520947	1.010520947	0.015099227	0.416983925	0.379880687	0.005735905	1.580421918	1.580421918	0.66030976	0.0075512	2.121984024	1.40116676	0.929362202	0.929362202	-0.105687125	0.259547993	0.585782324	0.06190965	0.975945478	0.975945478	-0.035127543	0.560567128	0.251372373	0.008830094
Q53R41	Isoform of Q53R41, Isoform 2 of FAST kinase domain-containing protein 1, mitochondrial OS=Homo sapiens OX=9606 GN=FASTKD1	Q53R41-2 [643-662]	[R].LDSQLESIGGMDGTQQQIFK.[M]	FASTKD1	0.895126741	1.019975164	1.084898095	1.094453217	1.188923843	1.263589147	3.246261698	3.851404025	3.059149988	1.073569834	0.973536986	1.023892311	1.036594503	0.958833	0.906247695	1.182322069	1.182322069	0.241623085	0.07077645	1.150111223	0.277893421	3.385605237	3.385605237	1.759413764	0.007365331	2.132807715	3.75249125	1.023666377	1.023666377	0.033745603	0.731043533	0.13605676	0.004591317	0.967225066	0.967225066	-0.048076462	0.655152451	0.18365763	0.008829609
Q9Y2S7	Polymerase delta-interacting protein 2 OS=Homo sapiens OX=9606 GN=POLDIP2 PE=1 SV=1	Q9Y2S7 [348-368]	[R].IPPFSLESNKDEKTPPSGLHW.[-]	POLDIP2	1.029317951	0.967244678	1.003437371	1.197487287	0.989046412	0.90094222	1.180797508	1.167611285	1.152129994	1.016304544	0.783085218	0.883363129	0.974176285	0.972472295	1.151030219	1.029158639	1.029158639	0.041465383	0.773967462	0.111277297	0.004614156	1.166846262	1.166846262	0.222614492	0.004474479	2.349257531	0.522978771	0.894250964	0.894250964	-0.161248327	0.25441049	0.594464985	0.095856484	1.0325596	1.0325596	0.046225057	0.644156521	0.191008592	0.008829383
Q00341	Vigilin OS=Homo sapiens OX=9606 GN=HDLBP PE=1 SV=2	Q00341 [535-550]; A0A024R4E5 [535-550]	[R].DKFPEVIINFPDPAQK.[S]	NA	1.005202384	0.965550485	1.029247131	0.912273286	0.935363358	0.843075787	1.450891898	1.570126316	1.434920014	1.040233937	0.993692187	1.006196227	1.042970586	0.972322295	1.05047085	0.896904144	0.896904144	-0.156974289	0.04386881	1.357844151	0.21314662	1.485312743	1.485312743	0.570766732	0.002801202	2.552655594	1.456970892	1.013374117	1.013374117	0.019166886	0.597489443	0.223669763	0.004287053	1.021921244	1.021921244	0.031284016	0.522191036	0.282170587	0.008827429
Q86V48	Leucine zipper protein 1 OS=Homo sapiens OX=9606 GN=LUZP1 PE=1 SV=2	Q86V48 [992-1005]	[R].RTQSSLTVSEVLTR.[R]	LUZP1	1.015845334	0.997144455	0.987010211	0.901333291	0.999558364	0.911446516	1.234605978	1.159438633	1.258720402	1.028842077	1.064537475	0.992028511	1.083624397	0.974615805	1.012039086	0.937446057	0.937446057	-0.093192418	0.176086952	0.754272823	0.070292508	1.217588337	1.217588337	0.284026445	0.013182117	1.880014826	0.533973928	1.028469355	1.028469355	0.040498806	0.307344505	0.512374547	0.020750558	1.023426429	1.023426429	0.033407396	0.544270121	0.264185507	0.00882575
O95785	Isoform of O95785, WIZ zinc finger OS=Homo sapiens OX=9606 GN=WIZ PE=1 SV=1	A0A669KBG4 [113-126]; A0A669KBH9 [113-126]	[K].SLPVPGALEQVASR.[L]	WIZ	1.062219585	0.951012382	0.986768033	0.87372765	0.940966381	0.912690319	1.454843442	1.49632057	1.562470927	1.07398371	0.975098852	1.166768247	1.093167943	1.053200413	0.94346601	0.909128117	0.909128117	-0.137444478	0.090524351	1.043234582	0.143386832	1.50454498	1.50454498	0.589327238	0.000375421	3.425480995	2.018729253	1.07195027	1.07195027	0.100237978	0.339098463	0.469674178	0.04707919	1.029944788	1.029944788	0.042567002	0.620422786	0.20731226	0.008824661
P10515	Dihydrolipoyllysine-residue acetyltransferase component of pyruvate dehydrogenase complex, mitochondrial OS=Homo sapiens OX=9606 GN=DLAT PE=1 SV=3	P10515 [369-383]	[K].GIDLTQVKGTGPDGR.[I]	DLAT	1.038912047	1.044038511	0.917049441	0.759191251	0.819129063	0.914016958	4.780458578	4.899985638	4.593286121	1.013934157	1.411876676	0.887577334	1.002934356	1.093132027	0.991081883	0.83077909	0.83077909	-0.267463189	0.05113147	1.291311719	0.34537835	4.757910113	4.757910113	2.250328016	6.38E-05	4.195340304	9.440891824	1.104462723	1.104462723	0.143344726	0.580912289	0.235889436	0.033813507	1.029049422	1.029049422	0.041312272	0.61149537	0.213606827	0.008824583
Q9UNS2	COP9 signalosome complex subunit 3 OS=Homo sapiens OX=9606 GN=COPS3 PE=1 SV=3	Q9UNS2 [95-114]; Q9UNS2-2 [75-94]	[R].YATDTFAGLCHQLTNALVER.[K]	COPS3	1.040546978	0.972959242	0.986493779	1.12097437	0.963761267	0.920799091	1.035619783	1.066435111	1.026762208	1.016865456	0.936781667	1.069811714	0.927337814	1.056163008	1.110365968	1.001844909	1.001844909	0.002659189	0.979261566	0.00910129	2.42E-05	1.042939034	1.042939034	0.060654826	0.163934637	0.785329277	0.047634011	1.007819612	1.007819612	0.011237437	0.869594895	0.060683019	0.000681922	1.03128893	1.03128893	0.04444858	0.633198694	0.198459989	0.008821265
Q96ST3	Isoform of Q96ST3, SIN3 transcription regulator family member A OS=Homo sapiens OX=9606 GN=SIN3A PE=1 SV=1	A0A994J7C7 [653-666]	[R].LDNTLGGTSEVIHR.[K]	SIN3A	1.014092449	0.928750768	1.057156783	1.118379931	0.609877562	0.730572739	3.58780444	3.019321945	2.829589882	0.793002726	0.585705151	0.95405304	1.03761764	0.898754723	0.975699352	0.819610077	0.819610077	-0.286990373	0.360751974	0.442791283	0.127076835	3.145572089	3.145572089	1.653322426	0.009575862	2.018822109	3.337763866	0.777586972	0.777586972	-0.362924047	0.162294015	0.789697496	0.286600211	0.970690571	0.970690571	-0.042916616	0.623094623	0.205445996	0.008817047
Q9NUU6	Inactive ubiquitin thioesterase OTULINL OS=Homo sapiens OX=9606 GN=OTULINL PE=1 SV=1	Q9NUU6 [136-142]	[R].DNYDALR.[S]	OTULINL	1.017947368	1.014773637	0.967278995	1.094296998	1.081072173	1.069396158	1.131460622	0.937926737	1.095136456	0.926181351	0.829757074	0.857428861	0.909129475	1.003380973	1.014803042	1.081588443	1.081588443	0.113151641	0.023942473	1.620830992	0.183399687	1.054841272	1.054841272	0.077025924	0.456472169	0.340585696	0.026233928	0.871122429	0.871122429	-0.199052603	0.026840867	1.571203461	0.312752139	0.975771163	0.975771163	-0.035385246	0.563431457	0.249158909	0.008816549
P04062	Isoform of P04062, Glucosylceramidase OS=Homo sapiens OX=9606 GN=GBA1 PE=1 SV=1	A0A0G2JLB3 [226-233]	[K].TNGAVNGK.[G]	GBA1	0.954048491	0.974844066	1.071107444	0.929832232	0.911459651	0.946877405	0.885060072	1.043723357	0.966982875	0.989668765	1.073267203	1.036814533	1.093058285	0.903066004	1.110733531	0.929389763	0.929389763	-0.105644341	0.182439926	0.738880113	0.078058503	0.965255435	0.965255435	-0.051017323	0.584941762	0.232887371	0.01188129	1.033250167	1.033250167	0.047189597	0.492231482	0.307830613	0.014526403	1.035619273	1.035619273	0.05049372	0.668958701	0.174600693	0.008816239
Q9ULU4	Isoform of Q9ULU4, Isoform 12 of MYND-type zinc finger-containing chromatin reader ZMYND8 OS=Homo sapiens OX=9606 GN=ZMYND8	Q9ULU4-12 [1123-1131]; Q9ULU4-19 [1204-1212]	[K].SSWSSSDEK.[R]	ZMYND8	1.037645791	1.039058282	0.923295927	1.061371619	1.034699446	1.160545201	0.834188746	0.819885398	0.824903724	1.138623392	1.272390982	1.074603645	0.986031378	0.974592862	1.137030201	1.085538755	1.085538755	0.118411233	0.189609318	0.722140324	0.085509526	0.826325956	0.826325956	-0.27521711	0.044001596	1.356531572	0.373340699	1.161872673	1.161872673	0.216451976	0.091385732	1.039121606	0.224919925	1.032551481	1.032551481	0.046213713	0.644532756	0.190755006	0.008815497
O14879	Isoform of O14879, Interferon induced protein with tetratricopeptide repeats 3 OS=Homo sapiens OX=9606 GN=IFIT3 PE=1 SV=1	A0A7P0T855 [103-119]	[R].QAEELIQQEHADQAEIR.[S]	IFIT3	1.054596796	1.056945252	0.888457952	1.178860053	0.969123917	1.019376081	2.075639336	2.357504697	2.201783821	1.14494251	1.065503246	0.862113626	1.114333841	0.843558767	0.922669062	1.055786684	1.055786684	0.078318375	0.544872413	0.26370518	0.020652961	2.211642618	2.211642618	1.145118278	0.000504345	3.297272663	3.775767192	1.024186461	1.024186461	0.034478392	0.824223128	0.083955203	0.00289464	0.960187223	0.960187223	-0.058612356	0.707306856	0.150392132	0.008814837
P23921	Isoform of P23921, Ribonucleotide reductase catalytic subunit M1 OS=Homo sapiens OX=9606 GN=RRM1 PE=1 SV=1	E9PL69 [342-360]; P23921 [564-582]	[K].GILQYDMWNVTPTDLWDWK.[V]	RRM1	1.117660633	0.815918953	1.066420414	1.039483779	1.192900802	1.020023537	1.636524086	1.572081956	1.380423541	0.890614554	0.818032441	0.866293771	0.910226816	1.065643912	0.897972239	1.08413604	1.08413604	0.1165458	0.489298482	0.310426132	0.036178862	1.529676528	1.529676528	0.613226606	0.01281746	1.892198038	1.160346181	0.858313588	0.858313588	-0.220423256	0.265282609	0.57629122	0.127027987	0.957947656	0.957947656	-0.061981268	0.720751213	0.142214618	0.008814642
Q86YM7	Homer protein homolog 1 OS=Homo sapiens OX=9606 GN=HOMER1 PE=1 SV=2	Q86YM7 [247-261]	[K].TELNQTIQELEETLK.[L]	HOMER1	0.822213109	1.14479756	1.032989331	0.939222803	1.298627781	1.449734569	2.395385449	3.123085347	3.020811618	0.936989427	1.200119332	1.08639427	0.9579989	0.851657475	1.06174818	1.229195051	1.229195051	0.297713863	0.280675789	0.551795047	0.164277035	2.846427471	2.846427471	1.509152339	0.007252521	2.139510977	3.228847996	1.07450101	1.07450101	0.103666838	0.574157579	0.240968898	0.024980484	0.957134852	0.957134852	-0.063205893	0.725377918	0.139435669	0.008813156
Q9Y4C8	Probable RNA-binding protein 19 OS=Homo sapiens OX=9606 GN=RBM19 PE=1 SV=3	Q9Y4C8 [566-584]	[R].FLIDNGVSLDSFSQAAAER.[S]	RBM19	1.094214182	0.925284629	0.980501189	1.388392316	1.047561094	0.841932516	2.309699527	2.141205723	1.973420775	1.040788499	0.525482852	0.847415932	0.86719949	1.049022271	0.982000563	1.092628642	1.092628642	0.127803147	0.626643317	0.202979588	0.02594143	2.141442008	2.141442008	1.098582609	0.00191216	2.718475765	2.986470197	0.804562428	0.804562428	-0.313723728	0.322865892	0.490977832	0.154031396	0.966074108	0.966074108	-0.049794232	0.665307367	0.176977668	0.008812467
O00311	Cell division cycle 7-related protein kinase OS=Homo sapiens OX=9606 GN=CDC7 PE=1 SV=1	O00311 [192-207]	[K].YALVDFGLAQGTHDTK.[I]	CDC7	0.849397219	0.906325562	1.244277218	0.917953268	0.83794281	0.888735831	3.070366825	2.363820536	2.057130329	1.130857268	0.939021393	0.904699295	0.857553041	1.251227846	1.052552391	0.88154397	0.88154397	-0.181895565	0.438882997	0.357651244	0.065055175	2.497105897	2.497105897	1.320257004	0.024849497	1.604682405	2.118593184	0.991525985	0.991525985	-0.012277513	0.955942338	0.019568303	0.00024025	1.053777759	1.053777759	0.075570636	0.764527869	0.116606679	0.008812041
O14545	TRAF-type zinc finger domain-containing protein 1 OS=Homo sapiens OX=9606 GN=TRAFD1 PE=1 SV=1	O14545 [77-86]	[K].KHEETECPLR.[L]	TRAFD1	0.842835646	1.158657478	0.998506876	0.854857698	0.975764509	1.173992906	1.080054866	1.003142421	1.073823055	1.037096455	1.230696057	1.170613135	0.875678363	1.067330983	1.19833958	1.001538371	1.001538371	0.002217695	0.9911425	0.003863901	8.57E-06	1.052340114	1.052340114	0.073601056	0.628839649	0.201460084	0.014827675	1.146135216	1.146135216	0.196777256	0.258485218	0.587564287	0.115619288	1.047116309	1.047116309	0.066421699	0.736781109	0.132661518	0.008811603
O60437	Periplakin OS=Homo sapiens OX=9606 GN=PPL PE=1 SV=4	O60437 [596-610]	[R].KYEHLLQLLDLAQEK.[V]	PPL	1.171784555	0.947453006	0.880762439	0.863767141	0.876136783	0.84994851	1.368495634	1.566302008	1.36130957	1.113574569	1.1824971	0.784450354	0.999096567	1.054216885	1.066443383	0.863284144	0.863284144	-0.212092604	0.260066618	0.584915391	0.124056228	1.432035737	1.432035737	0.518067496	0.019895869	1.701237095	0.881355642	1.026840675	1.026840675	0.038212349	0.868487802	0.061236277	0.002339982	1.039918945	1.039918945	0.056471084	0.698196197	0.156022521	0.008810761
Q13503	Mediator of RNA polymerase II transcription subunit 21 OS=Homo sapiens OX=9606 GN=MED21 PE=1 SV=1	Q13503 [134-144]	[R].SGTHSQSLPDS.[-]	MED21	1.208167608	1.075759253	0.716073139	1.205891194	1.017465426	0.687831859	0.902534592	0.596286764	0.593275879	1.288856236	0.801369427	0.759409919	1.169385398	0.910215038	0.752087274	0.97039616	0.97039616	-0.043354254	0.895223045	0.048068747	0.002083985	0.697365745	0.697365745	-0.520012595	0.175106369	0.756698058	0.393492521	0.949878527	0.949878527	-0.074185065	0.834628004	0.078507048	0.00582405	0.943895903	0.943895903	-0.083300333	0.783850582	0.105766715	0.008810403
Q6UB35	Isoform of Q6UB35, formate--tetrahydrofolate ligase OS=Homo sapiens OX=9606 GN=MTHFD1L PE=1 SV=1	B7ZM99 [206-213]; Q6UB35 [206-213]	[K].AVIELLEK.[S]	MTHFD1L	1.496589029	0.742048836	0.761362135	1.572027009	1.063150398	0.699639879	2.807174755	1.394093202	1.207474784	0.938571143	0.486440243	0.364307045	0.578345578	1.451268982	0.735920093	1.111605762	1.111605762	0.152645218	0.768655114	0.114268479	0.017442537	1.802914247	1.802914247	0.850330779	0.251470461	0.599513023	0.509784375	0.596439477	0.596439477	-0.745552345	0.261978333	0.581734625	0.433713614	0.921844884	0.921844884	-0.117404081	0.841332765	0.075032197	0.008809086
P42765	3-ketoacyl-CoA thiolase, mitochondrial OS=Homo sapiens OX=9606 GN=ACAA2 PE=1 SV=2	P42765 [39-71]	[K].AALSAGKVSPETVDSVIMGNVLQSSSDAIYLAR.[H]	ACAA2	1.100088062	0.912940673	0.986971265	0.919306804	0.993625862	0.651291621	1.7376742	2.048091073	1.912515887	1.294003956	1.255980761	0.97969861	1.085266555	0.909441661	1.117423483	0.854741429	0.854741429	-0.226440044	0.303292564	0.518138237	0.117327245	1.899427053	1.899427053	0.925564307	0.002323594	2.63383968	2.437787998	1.176561109	1.176561109	0.234576254	0.213048086	0.671522362	0.1575232	1.037377233	1.037377233	0.052940613	0.681718914	0.166394656	0.008809035
Q96ST3	Isoform of Q96ST3, SIN3 transcription regulator family member A OS=Homo sapiens OX=9606 GN=SIN3A PE=1 SV=1	A0A994J7C7 [538-552]	[R].ATEGIAMEIDYASCK.[R]	SIN3A	1.063334827	0.9574017	0.979263473	1.059225953	1.019503577	0.984765214	1.322761407	1.127832326	1.069409002	0.990231792	0.898939405	0.8303621	0.989348379	1.02949037	1.054341884	1.021164915	1.021164915	0.030215875	0.618435614	0.208705509	0.00630622	1.173334245	1.173334245	0.230614049	0.138783255	0.857662932	0.197789122	0.906511099	0.906511099	-0.141603411	0.181497968	0.741128233	0.104946286	1.024393544	1.024393544	0.034770066	0.558020921	0.253349519	0.00880898
P43307	Isoform of P43307, Translocon-associated protein subunit alpha OS=Homo sapiens OX=9606 GN=SSR1 PE=1 SV=1	A0A3B3IRT8 [241-266]	[K].VEMGTSSQNDVDMSWIPQETLNQINK.[A]	SSR1	1.202240572	1.038309966	0.759449462	1.014526805	0.933695062	1.012382518	3.614176159	2.006599273	1.635308448	1.140233127	0.979699029	0.709955784	0.96621669	1.342344013	0.865885321	0.986868128	0.986868128	-0.01907078	0.929172248	0.03190377	0.00060843	2.418694627	2.418694627	1.274228633	0.139129191	0.85658174	1.091480979	0.94329598	0.94329598	-0.084217576	0.76872965	0.114226368	0.009619868	1.058148675	1.058148675	0.081542347	0.779777602	0.108029243	0.008808958
P40121	Macrophage-capping protein OS=Homo sapiens OX=9606 GN=CAPG PE=1 SV=2	P40121 [128-137]	[K].TSTGAPAAIK.[K]	CAPG	1.156066891	0.919616019	0.92431709	1.264632011	1.11879028	0.910134974	1.470239984	1.235502816	1.044722582	1.107508528	0.823473506	0.704498388	0.81331139	1.133365108	0.919655588	1.097852422	1.097852422	0.134684134	0.493611809	0.306614459	0.041296103	1.250155127	1.250155127	0.322107125	0.174029993	0.759375898	0.244600387	0.878493474	0.878493474	-0.186896526	0.449848682	0.346933548	0.064840675	0.955444029	0.955444029	-0.065756734	0.734579022	0.133961479	0.008808869
Q5TDH0	Protein DDI1 homolog 2 OS=Homo sapiens OX=9606 GN=DDI2 PE=1 SV=1	Q5TDH0 [154-173]	[K].ERNPPLAEALLSGDLEKFSR.[V]	DDI2	0.989704557	1.001250865	1.009044577	0.775382139	0.826581694	0.846713336	0.277501032	0.282250292	0.223163181	1.01628848	1.231767587	1.092832006	1.051601138	0.99624134	1.003263395	0.816225723	0.816225723	-0.292959917	0.009328886	2.030170198	0.594758494	0.260971502	0.260971502	-1.938035822	0.000258541	3.587471091	6.952647485	1.113629358	1.113629358	0.155269149	0.212593344	0.672450338	0.104410792	1.017035291	1.017035291	0.024369741	0.435070157	0.361440706	0.008808217
Q9NWU5	Isoform of Q9NWU5, 39S ribosomal protein L22, mitochondrial OS=Homo sapiens OX=9606 GN=MRPL22 PE=1 SV=1	J3KQY1 [139-157]	[K].EVLLEAQDMAVRDHNVEFR.[S]	MRPL22	1.126621102	0.798898655	1.074480243	0.856661598	0.939731779	0.86041038	4.656208353	3.676560419	3.907766616	1.055328985	1.328206422	0.872439372	0.864362272	1.227562859	1.057992811	0.885601252	0.885601252	-0.175270833	0.3782877	0.42217778	0.073995451	4.080178463	4.080178463	2.028632256	0.004846767	2.314547876	4.695366478	1.085324926	1.085324926	0.118127024	0.637903579	0.195244961	0.023063706	1.049972647	1.049972647	0.070351745	0.749553808	0.125197185	0.00880784
O15075	Serine/threonine-protein kinase DCLK1 OS=Homo sapiens OX=9606 GN=DCLK1 PE=1 SV=2	O15075 [361-389]	[K].VCSSMDENDGPGEEVSEEGFQIPATITER.[Y]	DCLK1	1.017544836	0.989359524	0.99309564	1.019432553	0.824861075	1.009637285	1.888013785	1.962868057	1.934751814	0.924269794	1.089757296	0.880659566	0.975428627	1.094932845	0.81833952	0.951310304	0.951310304	-0.07201209	0.523081517	0.281430625	0.020266407	1.928544552	1.928544552	0.947512475	9.90E-05	4.004415426	3.794233569	0.964895552	0.964895552	-0.051555313	0.638058218	0.195139693	0.010060488	0.962900331	0.962900331	-0.054541622	0.689474239	0.161481956	0.008807488
Q6ZT12	E3 ubiquitin-protein ligase UBR3 OS=Homo sapiens OX=9606 GN=UBR3 PE=2 SV=2	Q6ZT12 [46-57]	[R].AGAEELQALLER.[V]	UBR3	1.01280605	0.949778329	1.037415622	0.955487356	1.012889978	1.002092301	0.968451928	0.966938985	0.915081675	0.931405072	1.014039156	0.996021587	0.96032088	0.998449312	0.978042125	0.990156545	0.990156545	-0.01427146	0.772227532	0.112254719	0.001602039	0.950157529	0.950157529	-0.073761373	0.198097404	0.703121217	0.051863186	0.980488605	0.980488605	-0.028427231	0.618526728	0.208641529	0.005931101	0.978937439	0.978937439	-0.030711431	0.516687492	0.286772051	0.00880718
Q8N6M0	Deubiquitinase OTUD6B OS=Homo sapiens OX=9606 GN=OTUD6B PE=1 SV=1	Q8N6M0 [47-62]	[K].QLTEDVAKLEKEMEQK.[H]	OTUD6B	0.984345263	0.95915125	1.056503488	1.060652158	0.888918659	0.887114637	0.811624273	0.939184013	0.801894286	0.951877258	0.658654559	0.924289196	1.009701826	0.977777373	1.09243308	0.945561818	0.945561818	-0.080756315	0.461454085	0.335871505	0.027123745	0.850900857	0.850900857	-0.232937048	0.056809771	1.24557696	0.290141021	0.844940338	0.844940338	-0.24307862	0.234009199	0.630767071	0.153325989	1.026637426	1.026637426	0.03792676	0.585863406	0.232203628	0.008806731
Q9BQG2	NAD-capped RNA hydrolase NUDT12 OS=Homo sapiens OX=9606 GN=NUDT12 PE=1 SV=1	Q9BQG2 [425-433]	[R].EQVLDVLTK.[G]	NUDT12	1.188145537	0.84462244	0.967232023	0.999199496	1.004330331	1.095639371	3.238799139	3.881785906	3.347103368	1.30029752	1.234001712	1.784167026	0.979945987	0.73978348	1.477843845	1.0330564	1.0330564	0.04691902	0.778920265	0.108506997	0.005091042	3.489229471	3.489229471	1.80290848	0.001631693	2.787361627	5.025357915	1.439488753	1.439488753	0.525556517	0.110138309	0.958061596	0.503515515	1.06585777	1.06585777	0.092014936	0.802217221	0.095708019	0.008806567
P32455	Guanylate-binding protein 1 OS=Homo sapiens OX=9606 GN=GBP1 PE=1 SV=2	P32455 [549-567]	[R].TLALKLQEQEQLLKEGFQK.[E]	GBP1	0.894236322	1.017518531	1.088245146	0.617927938	0.831017736	1.004871214	0.828700771	1.112695923	1.036378228	1.072253783	1.334498777	1.005947742	1.143197719	0.881941314	0.848074868	0.817938963	0.817938963	-0.289934907	0.243638288	0.613254462	0.177803875	0.992591641	0.992591641	-0.01072779	0.94609398	0.024065721	0.000258172	1.137566767	1.137566767	0.185951224	0.314379957	0.50254515	0.093448886	0.957737967	0.957737967	-0.0622971	0.722183033	0.141352719	0.008805864
Q9NRH2	SNF-related serine/threonine-protein kinase OS=Homo sapiens OX=9606 GN=SNRK PE=1 SV=2	Q9NRH2 [156-164]	[K].LTDFGFSNK.[F]	SNRK	1.124659426	1.005833122	0.869507452	1.251828743	1.419665899	0.927057568	1.665833972	1.815094105	2.019721733	1.34660138	0.63364115	0.924503266	0.915041705	1.289904679	0.943395341	1.199517403	1.199517403	0.262454089	0.307260505	0.512493259	0.134505951	1.833549937	1.833549937	0.874639558	0.003816121	2.418377838	2.115208925	0.968248599	0.968248599	-0.046550586	0.895934038	0.047723963	0.002221578	1.049447242	1.049447242	0.06962964	0.747402825	0.126445265	0.008804338
Q92616	Stalled ribosome sensor GCN1 OS=Homo sapiens OX=9606 GN=GCN1 PE=1 SV=7	Q92616 [1105-1121]	[R].GLMELHMVLPAPDTDEK.[N]	GCN1	1.124438201	0.96038791	0.915173889	1.355349798	1.162862529	0.897764774	3.67234168	3.524451592	3.365086109	1.116355635	0.817386181	0.892008528	1.106951789	0.939422241	0.831815231	1.138659034	1.138659034	0.187335803	0.418181103	0.378635597	0.070932004	3.52062646	3.52062646	1.815832165	4.56E-05	4.34102931	7.882580649	0.941916781	0.941916781	-0.086328492	0.628496072	0.201697432	0.017412235	0.959396421	0.959396421	-0.059801038	0.712484113	0.147224815	0.008804197
Q01082	Spectrin beta chain, non-erythrocytic 1 OS=Homo sapiens OX=9606 GN=SPTBN1 PE=1 SV=2	Q01082 [25-38]	[R].WDVDDWDNENSSAR.[L]	SPTBN1	0.952452619	1.021188086	1.026359295	0.93644353	1.159546893	1.27992964	0.745305611	0.761434437	0.811036393	1.044342774	1.342891898	1.22596756	1.05962542	0.907099924	0.947353363	1.125306688	1.125306688	0.170318243	0.33858707	0.470329631	0.080105716	0.772592147	0.772592147	-0.372221082	0.002080321	2.681869679	0.998248433	1.204400744	1.204400744	0.268315504	0.134635789	0.87083948	0.233659734	0.971359569	0.971359569	-0.041922657	0.616607839	0.209990958	0.008803379
Q14690	Isoform of Q14690, Programmed cell death 11 OS=Homo sapiens OX=9606 GN=PDCD11 PE=1 SV=1	A0A3B3IUD7 [1520-1530]	[K].EKQTKPAEAPR.[L]	PDCD11	0.969359142	1.040492358	0.9901485	0.84350373	1.008988862	1.119052221	0.706809331	0.666401328	0.646154805	1.111616413	1.226385761	1.080934828	1.028140661	1.072396951	0.970850348	0.990514938	0.990514938	-0.013749363	0.918133306	0.037094258	0.000510022	0.673121821	0.673121821	-0.571060468	0.000341647	3.46642266	1.979536946	1.139645667	1.139645667	0.188585339	0.06886715	1.161987892	0.219133881	1.023795987	1.023795987	0.033928256	0.550211867	0.259470047	0.008803366
Q9Y5Q8	General transcription factor 3C polypeptide 5 OS=Homo sapiens OX=9606 GN=GTF3C5 PE=1 SV=2	Q9Y5Q8 [39-51]	[K].MLPTLGGEEGVSR.[I]	GTF3C5	1.066787072	0.938421936	0.994790992	1.026342883	0.976265893	0.955429939	1.00592363	0.943533265	0.88334006	1.098978963	0.969618235	0.941656619	1.041378213	1.076431382	0.966208028	0.986012905	0.986012905	-0.020321566	0.763692742	0.117081337	0.002379276	0.944265651	0.944265651	-0.082735303	0.33855497	0.470370806	0.038916271	1.003417939	1.003417939	0.004922636	0.958214909	0.018537076	9.13E-05	1.028005874	1.028005874	0.039848508	0.601332577	0.220885268	0.008801948
P35251	Replication factor C subunit 1 OS=Homo sapiens OX=9606 GN=RFC1 PE=1 SV=4	P35251 [658-681]	[K].TTTASLVCQELGYSYVELNASDTR.[S]	RFC1	0.930784534	0.924004414	1.145211053	1.027345058	0.965355402	0.952665017	1.651499135	2.151855701	1.934510375	1.05487125	0.948172945	1.021635429	1.082483222	1.022663548	1.003717495	0.981788492	0.981788492	-0.026515838	0.830030529	0.080905934	0.002145289	1.912621737	1.912621737	0.935551577	0.011626433	1.93455351	1.809874588	1.008226542	1.008226542	0.011819839	0.924409084	0.034135795	0.00040348	1.036288088	1.036288088	0.051425128	0.674303504	0.171144584	0.008801132
Q13625	Apoptosis-stimulating of p53 protein 2 OS=Homo sapiens OX=9606 GN=TP53BP2 PE=1 SV=2	Q13625 [124-137]	[R-].MDLTLAELQEMASR.[Q]	TP53BP2	0.946686754	1.004786351	1.048526894	0.95042791	0.956008533	0.945562015	1.220708222	1.367749146	1.279396491	1.047929003	1.004097039	1.040200569	1.086946777	0.974051743	1.018092186	0.950666153	0.950666153	-0.072989299	0.235500019	0.628009054	0.045837941	1.289284619	1.289284619	0.366570785	0.007168894	2.144547852	0.786128589	1.030742204	1.030742204	0.043683549	0.417647784	0.379189819	0.016564357	1.026363569	1.026363569	0.037541867	0.58292385	0.234388176	0.00879937
Q9NTK5	Isoform of Q9NTK5, Obg-like ATPase 1 OS=Homo sapiens OX=9606 GN=OLA1 PE=1 SV=1	J3KQ32 [300-314]	[R].QKYLEANMTQSALPK.[I]	OLA1	0.69999578	0.641524743	1.658479477	0.612241134	0.751535727	1.471854868	5.373551082	5.457984071	5.849973398	0.767380349	1.069986394	1.83324515	0.684307046	0.828112157	1.766400496	0.945210576	0.945210576	-0.081292323	0.903645053	0.044002124	0.003577035	5.56050285	5.56050285	2.475215355	0.00158686	2.799461439	6.929269939	1.223537298	1.223537298	0.291058081	0.650692312	0.186624324	0.054318518	1.0929399	1.0929399	0.12821407	0.853834258	0.068626424	0.008798873
Q14203	Isoform of Q14203, Dynactin subunit 1 OS=Homo sapiens OX=9606 GN=DCTN1 PE=1 SV=1	E7EX90 [681-705]	[R].SLDFLIELLHKDQLDETVNVEPLTK.[A]	DCTN1	0.955827292	1.009917207	1.034255502	0.901385957	0.984326952	0.967374016	2.048079852	2.064954523	1.997021428	1.0135859	1.040510937	0.997131294	1.047597908	1.085842538	0.949122875	0.951028975	0.951028975	-0.072438799	0.227190381	0.643610061	0.04662234	2.036685268	2.036685268	1.026223055	5.47E-06	5.26163981	5.399616082	1.017076044	1.017076044	0.024427549	0.562560257	0.249830952	0.006102758	1.027521107	1.027521107	0.03916803	0.596175869	0.224625606	0.008798142
O14787	Isoform of O14787, Isoform 2 of Transportin-2 OS=Homo sapiens OX=9606 GN=TNPO2	O14787-2 [64-71]; Q92973-2 [66-73]	[R].SLSGLILK.[N]	TNPO2	1.425421654	0.888108783	0.686469563	1.140647232	0.979676693	0.685296562	1.761343719	0.969703026	0.976185775	1.137936775	0.772743826	0.652856298	0.751652643	1.671810776	0.821743482	0.935206829	0.935206829	-0.096642631	0.81638061	0.088107319	0.008514923	1.235744173	1.235744173	0.305380104	0.530825711	0.27504805	0.083994202	0.8545123	0.8545123	-0.226826837	0.615641211	0.210672317	0.047786135	1.081735634	1.081735634	0.113347961	0.83634139	0.077616409	0.008797662
P78347	General transcription factor II-I OS=Homo sapiens OX=9606 GN=GTF2I PE=1 SV=2	P78347 [983-998]	[K].ETDGSSQIKQEPDPTW.[-]	GTF2I	0.886477331	1.102891003	1.010631666	0.865181399	0.896880736	0.93823873	0.617858172	0.698855096	0.614403402	1.025428959	1.3669362	1.280863848	1.05394412	1.08444453	0.965549834	0.900100288	0.900100288	-0.151842341	0.247653427	0.606155658	0.092040094	0.643705557	0.643705557	-0.635527172	0.017132893	1.766169305	1.122448584	1.224409669	1.224409669	0.292086342	0.149988485	0.82394208	0.240662229	1.034646161	1.034646161	0.049137465	0.662182425	0.17902235	0.008796704
Q9Y450	Isoform of Q9Y450, Isoform 2 of HBS1-like protein OS=Homo sapiens OX=9606 GN=HBS1L	Q9Y450-2 [274-285]	[K].DDSAFKEIPDLK.[T]	HBS1L	1.122095176	0.782427581	1.095477243	1.127100689	0.672088008	1.013798034	6.715626938	7.121554251	6.81168131	1.032441631	0.848168719	1.29521959	1.145930987	1.216540873	0.799451834	0.937662244	0.937662244	-0.092859754	0.740399096	0.13053412	0.012121366	6.882954166	6.882954166	2.783027903	4.11E-06	5.385834032	14.98892639	1.05860998	1.05860998	0.08217116	0.747368228	0.126465369	0.010391806	1.053974565	1.053974565	0.075840051	0.765617965	0.115987884	0.008796527
Q5T1M5	FK506-binding protein 15 OS=Homo sapiens OX=9606 GN=FKBP15 PE=1 SV=2	Q5T1M5 [342-361]; A0A8I5QJL3 [336-355]	[R].TKSNSLSEQLAINTSPDAVK.[A]	FKBP15	1.005004705	0.929577499	1.065417796	0.896143249	0.806212386	0.822961047	1.087195903	1.128890922	0.935724757	1.010429677	1.041729312	0.981167216	1.02613497	0.98916186	1.065586911	0.841772227	0.841772227	-0.248498184	0.03533226	1.451828584	0.360776766	1.050603861	1.050603861	0.071218791	0.518642432	0.285131955	0.020306753	1.011108735	1.011108735	0.015938153	0.814215704	0.089260526	0.001422648	1.026961247	1.026961247	0.038381742	0.589988942	0.229156128	0.008795411
Q9UHD9	Ubiquilin-2 OS=Homo sapiens OX=9606 GN=UBQLN2 PE=1 SV=2	Q9UHD9 [218-232]	[R].NPEISHLLNNPDIMR.[Q]	UBQLN2	0.986303672	0.9954348	1.018261528	1.021879998	1.04324318	1.091889613	1.149024893	1.079387606	1.101110287	1.047716017	0.938647539	1.05580651	1.00635811	0.984054582	1.074267212	1.052337597	1.052337597	0.073597605	0.111406011	0.953091376	0.070145243	1.109840929	1.109840929	0.150352913	0.019354375	1.713220839	0.257587743	1.014056689	1.014056689	0.020138305	0.749289166	0.125350547	0.002524348	1.021559968	1.021559968	0.030773896	0.517857216	0.285789968	0.008794871
Q9NZM5	Ribosome biogenesis protein NOP53 OS=Homo sapiens OX=9606 GN=NOP53 PE=1 SV=2	Q9NZM5 [409-429]	[R].LKYQAPDIDVQLSSELTDSLR.[T]	NOP53	1.016337695	0.980896996	1.002765309	0.94494455	0.900564039	0.863443924	0.777668836	0.937462257	0.815828792	1.013659657	0.960480293	0.924999101	1.068056547	0.999984823	0.992945035	0.902984171	0.902984171	-0.147227397	0.038089583	1.419193782	0.208944206	0.843653295	0.843653295	-0.245277859	0.077286077	1.111898738	0.272724142	0.966379684	0.966379684	-0.04933797	0.32342837	0.490221888	0.024186553	1.020328802	1.020328802	0.029034137	0.497874515	0.302880103	0.008793862
Q96MX3	Zinc finger protein 48 OS=Homo sapiens OX=9606 GN=ZNF48 PE=1 SV=2	Q96MX3 [534-554]	[R].AQPSGPSQPHVCGFCGKEFPR.[S]	ZNF48	1.014548458	0.956068888	1.029382654	1.063169422	1.058531066	1.055142937	1.281893075	1.504097701	1.464322366	1.033521101	1.1558512	0.979313675	1.086473753	0.857744287	0.953659924	1.058947808	1.058947808	0.082631486	0.117432963	0.930209982	0.076864633	1.416771048	1.416771048	0.502606635	0.017991724	1.744927221	0.877012	1.056228659	1.056228659	0.078922192	0.402187845	0.395571059	0.031219335	0.965959321	0.965959321	-0.04996566	0.666810846	0.175997345	0.008793823
P23921	Ribonucleoside-diphosphate reductase large subunit OS=Homo sapiens OX=9606 GN=RRM1 PE=1 SV=1	P23921 [25-42]	[K].LCYGLNMDFVDPAQITMK.[V]	RRM1	1.016443373	0.97120086	1.012355767	1.053096809	0.977148035	0.885556551	0.445655173	0.514811519	0.472272318	0.974312767	0.764928925	0.882681446	0.972972904	1.007451454	0.970025254	0.971933798	0.971933798	-0.041070045	0.627011862	0.202724243	0.008325894	0.47757967	0.47757967	-1.066186671	6.31E-05	4.199907167	4.47788504	0.873974379	0.873974379	-0.194337107	0.167285915	0.776540624	0.150910659	0.983483204	0.983483204	-0.024027681	0.430575716	0.365950468	0.008792941
Q7Z6E9	E3 ubiquitin-protein ligase RBBP6 OS=Homo sapiens OX=9606 GN=RBBP6 PE=1 SV=1	Q7Z6E9 [1064-1073]	[K].EETPKTDNTK.[S]	RBBP6	0.902624519	1.025577492	1.071797988	0.991918165	0.942068775	1.05987549	0.995997314	1.289110008	1.142488089	1.136008681	1.425502292	1.328059294	1.052477419	1.023193357	1.013472475	0.997954143	0.997954143	-0.002954571	0.975039256	0.010977899	3.24E-05	1.142531804	1.142531804	0.192234325	0.236737963	0.625732093	0.120287186	1.296523422	1.296523422	0.374648269	0.052079221	1.283335518	0.48079943	1.029714417	1.029714417	0.042244273	0.61928922	0.208106479	0.008791307
Q9HB40	Retinoid-inducible serine carboxypeptidase OS=Homo sapiens OX=9606 GN=SCPEP1 PE=1 SV=1	Q9HB40 [256-275]	[K].AEMIIEQNTDGVNFYNILTK.[S]	SCPEP1	0.852543125	1.135385099	1.012071776	0.84159789	0.751940037	1.056218812	2.496097031	2.432784319	2.149193082	1.093747932	1.078079496	1.084936936	0.995170686	0.861861135	1.024510649	0.883252246	0.883252246	-0.179102582	0.392805533	0.405822403	0.07268384	2.359358144	2.359358144	1.238394432	0.000742774	3.129143579	3.875113986	1.085588121	1.085588121	0.11847684	0.405591102	0.391911581	0.046432446	0.960514157	0.960514157	-0.058121217	0.70591402	0.151248193	0.008790729
Q12792	Twinfilin-1 OS=Homo sapiens OX=9606 GN=TWF1 PE=1 SV=3	Q12792 [159-171]	[K].INEVQTDVGVDTK.[H]	TWF1	0.984269092	0.861286111	1.154444798	1.096719627	0.936273253	0.963619709	1.433487756	1.564681524	1.440718421	1.070584677	0.830576892	0.991064597	0.967522746	1.030396791	1.123498964	0.998870863	0.998870863	-0.001629921	0.991517796	0.003699486	6.03E-06	1.479629234	1.479629234	0.56523571	0.01570506	1.80396039	1.019662832	0.964075389	0.964075389	-0.052782128	0.761874421	0.118116607	0.006234446	1.040472834	1.040472834	0.057239297	0.702165281	0.153560648	0.008789704
Q5VYK3	Proteasome adapter and scaffold protein ECM29 OS=Homo sapiens OX=9606 GN=ECPAS PE=1 SV=2	Q5VYK3 [1813-1833]	[R].VLLIESLATMEPDSRPELQEK.[A]	ECPAS	1.220948216	0.874730061	0.904321723	0.811224961	0.886884192	0.682443909	3.963520809	3.09805519	2.304102961	1.140664689	0.827643254	0.662648234	0.647598786	1.070358414	1.115965782	0.793517687	0.793517687	-0.333665715	0.197324256	0.704819527	0.235174111	3.121892987	3.121892987	1.642421085	0.041399593	1.383003924	2.271474805	0.876985392	0.876985392	-0.189375283	0.530911072	0.274978218	0.052074078	0.944640994	0.944640994	-0.08216195	0.781706621	0.10695621	0.008787731
Q9BV35	Mitochondrial adenyl nucleotide antiporter SLC25A23 OS=Homo sapiens OX=9606 GN=SLC25A23 PE=1 SV=2	Q9BV35 [29-35]	[R].VDVHELR.[Q]	SLC25A23	0.972045724	0.955399381	1.072554895	1.110030853	1.154952843	1.125113559	1.142324887	1.303018944	1.111920872	1.038571372	1.179579266	1.158540863	0.992308418	1.042516461	1.041787001	1.130032418	1.130032418	0.176364161	0.057411239	1.241003083	0.218868468	1.185754901	1.185754901	0.245805831	0.067943863	1.167849766	0.287064282	1.125563834	1.125563834	0.170647878	0.095227444	1.021237871	0.174272076	1.025537293	1.025537293	0.036379956	0.573401148	0.241541442	0.008787267
P78347	General transcription factor II-I OS=Homo sapiens OX=9606 GN=GTF2I PE=1 SV=2	P78347 [102-113]	[R].MSVDAVEIETLR.[K]	GTF2I	1.274495846	0.740611778	0.984892376	0.793877558	0.902870984	1.246354709	1.573371278	1.213322755	0.679843173	1.000728604	1.371891411	0.679456995	0.830663913	1.093446329	0.914455398	0.981034417	0.981034417	-0.027624344	0.93110561	0.031001057	0.000856384	1.155512402	1.155512402	0.208532744	0.639478592	0.19417399	0.040491635	1.017359003	1.017359003	0.024828864	0.948722444	0.022860825	0.000567608	0.946188547	0.946188547	-0.079800397	0.77604736	0.110111774	0.008786963
Q9Y664	KICSTOR complex protein kaptin OS=Homo sapiens OX=9606 GN=KPTN PE=1 SV=2	Q9Y664 [266-288]	[K].DRPLQDEYSVLVASMLEPAVVYR.[D]	KPTN	0.987768796	0.949351538	1.062879665	1.023652827	0.873071519	0.984951747	2.570229737	2.551162523	2.557463758	1.051741099	0.840962066	1.030181719	0.958627241	1.164620381	0.98178105	0.960558698	0.960558698	-0.058054319	0.524084115	0.280599003	0.016289984	2.559618673	2.559618673	1.355928896	0.000328379	3.483625017	4.723547824	0.974294962	0.974294962	-0.03756949	0.754245861	0.122487065	0.004601777	1.035009558	1.035009558	0.04964409	0.665280889	0.176994952	0.008786753
