## Supplemental Table 2 for "HigH-ratiO partiaL proteolysiS with carriER proteome (HOLSER) Enables Global Structure Profiling and Site-resolved Elucidation of Ligand-Protein Interactions" (part 97 of 111)

Master_Protein_Accessions	Description	Positions.in.Master.Proteins	Annotated.Sequence	Gene.Symbol	DMSO_rep1_norm	DMSO_rep2_norm	DMSO_rep3_norm	MTX_rep1_norm	MTX_rep2_norm	MTX_rep3_norm	Nor_rep1_norm	Nor_rep2_norm	Nor_rep3_norm	Rap_rep1_norm	Rap_rep2_norm	Rap_rep3_norm	Sta_rep1_norm	Sta_rep2_norm	Sta_rep3_norm	MTX_mean	MTX_fold_change	MTX_log2FC	MTX_p_value	MTX_negLog10P	MTX_score	Nor_mean	Nor_fold_change	Nor_log2FC	Nor_p_value	Nor_negLog10P	Nor_score	Rap_mean	Rap_fold_change	Rap_log2FC	Rap_p_value	Rap_negLog10P	Rap_score	Sta_mean	Sta_fold_change	Sta_log2FC	Sta_p_value	Sta_negLog10P	Sta_score
Q5JSZ5	Protein PRRC2B OS=Homo sapiens OX=9606 GN=PRRC2B PE=1 SV=2	Q5JSZ5 [574-609]	[K].GSPEFPAQETPTTFPEEAPTVSPAVAQSNSSEEEAR.[E]	PRRC2B	0.925317551	1.063253432	1.011429016	0.851330987	1.016378931	0.897617691	1.606591208	1.848723372	1.854190295	0.959591721	1.023672407	0.993058512	0.933630941	1.048106476	1.117391818	0.92177587	0.92177587	-0.117512094	0.287994709	0.540615492	0.063528858	1.769834958	1.769834958	0.823614831	0.003852888	2.414213604	1.98838213	0.992107547	0.992107547	-0.011431574	0.870597078	0.060182795	0.000687984	1.033043078	1.033043078	0.046900416	0.649628069	0.187335219	0.0087861
Q92614	Unconventional myosin-XVIIIa OS=Homo sapiens OX=9606 GN=MYO18A PE=1 SV=3	Q92614 [1690-1704]	[K].NQLEESEFTCAAAVK.[A]	MYO18A	1.078961128	0.947988177	0.973050695	1.089838449	0.994732767	0.823478032	2.999161541	3.50125082	2.989740051	1.070310691	0.786180341	0.9001377	0.928743398	1.097701735	1.071956603	0.969349749	0.969349749	-0.044910799	0.749772494	0.125070496	0.005617016	3.163384137	3.163384137	1.661468756	0.004213309	2.375376736	3.946614231	0.918876244	0.918876244	-0.122057525	0.444042831	0.352575138	0.043034449	1.032800579	1.032800579	0.046561714	0.647613211	0.188684301	0.008785464
Q9UBU9	Nuclear RNA export factor 1 OS=Homo sapiens OX=9606 GN=NXF1 PE=1 SV=1	Q9UBU9 [516-546]	[R].TFIAVPASNSGLCIVNDELFVRNASSEEIQR.[A]	NXF1	1.559441445	0.696758624	0.743799931	1.03447674	0.715916154	0.376230142	0.893931956	1.160808655	0.615709359	0.894936702	0.792795117	0.673709847	0.635797576	1.040205203	1.104331676	0.708874346	0.708874346	-0.496398176	0.444317213	0.352306862	0.174884483	0.89014999	0.89014999	-0.167879645	0.753942884	0.122661553	0.020592378	0.787147222	0.787147222	-0.345294604	0.529489748	0.276142444	0.095350496	0.926778152	0.926778152	-0.109704061	0.831639893	0.080064686	0.008783421
Q8NDI1	Isoform of Q8NDI1, Isoform 2 of EH domain-binding protein 1 OS=Homo sapiens OX=9606 GN=EHBP1	Q8NDI1-2 [1098-1113]	[R].MNQLSLLEKEHDLERR.[Y]	EHBP1	0.900595461	0.932499067	1.166905472	0.988778515	0.925315066	1.162467971	2.124095714	1.916275886	2.079694905	1.078345295	1.211714329	1.031754447	0.990453171	1.062959186	1.06364889	1.025520517	1.025520517	0.036356355	0.828040095	0.081948633	0.002979354	2.040022168	2.040022168	1.02858483	0.000838363	3.076567924	3.164511093	1.107271357	1.107271357	0.147008824	0.352473563	0.452873452	0.066576394	1.039020415	1.039020415	0.055224002	0.693360038	0.159041193	0.008782891
Q9C0B1	Alpha-ketoglutarate-dependent dioxygenase FTO OS=Homo sapiens OX=9606 GN=FTO PE=1 SV=3	Q9C0B1 [4-10]	[R].TPTAEER.[E]	FTO	1.026486291	0.996135113	0.977378595	0.882966545	0.949248748	1.108278031	1.252571793	1.18328758	1.222274855	0.907630211	1.181231041	1.032154783	0.969896327	1.010208785	0.969184098	0.980164441	0.980164441	-0.028904286	0.796984078	0.098550355	0.002848528	1.219378076	1.219378076	0.286145512	0.001377377	2.860947124	0.818647179	1.040338678	1.040338678	0.057053269	0.662827349	0.178599581	0.01018969	0.983096403	0.983096403	-0.024595199	0.439596396	0.356945876	0.008779155
P49006	MARCKS-related protein OS=Homo sapiens OX=9606 GN=MARCKSL1 PE=1 SV=2	P49006 [111-144]	[K].EGGGDSSASSPTEEEQEQGEIGACSDEGTAQEGK.[A]	MARCKSL1	1.452158316	0.949310185	0.5985315	0.847633797	0.981895149	0.71662311	3.21998842	1.908692666	1.631137687	1.164429103	0.806431191	0.812573464	0.942384248	1.443123186	0.837986185	0.848717352	0.848717352	-0.236643921	0.610193299	0.214532566	0.050767828	2.253272924	2.253272924	1.172022068	0.107862274	0.967130427	1.133498204	0.927811253	0.927811253	-0.108096751	0.81033863	0.091333457	0.00987285	1.074497873	1.074497873	0.103662627	0.822876707	0.084665231	0.00877662
Q9H6W3	Ribosomal oxygenase 1 OS=Homo sapiens OX=9606 GN=RIOX1 PE=1 SV=2	Q9H6W3 [68-94]	[R].VESTADDLGDALPGGAAVAAVPDAARR.[E]	RIOX1	0.912546118	1.034397922	1.05305596	0.984821508	0.786630586	0.883167658	1.560099972	1.365190712	1.34251871	1.093576859	1.158321512	1.06719333	1.021155908	1.096795933	0.972726879	0.884873251	0.884873251	-0.176457276	0.190715324	0.719614409	0.126981199	1.422603131	1.422603131	0.508533244	0.01032876	1.985951833	1.009922529	1.1063639	1.1063639	0.145825988	0.12301344	0.910047437	0.132708567	1.03022624	1.03022624	0.042961191	0.624772369	0.204278186	0.008776034
Q9P0J0	NADH dehydrogenase [ubiquinone] 1 alpha subcomplex subunit 13 OS=Homo sapiens OX=9606 GN=NDUFA13 PE=1 SV=3	Q9P0J0 [69-82]	[R].IALLPLLQAETDRR.[T-]	NDUFA13	1.039365725	0.971018092	0.989616183	1.043004496	0.967886904	1.029758651	0.488255379	0.558360075	0.479550956	1.012549331	1.155230582	1.068840647	1.093941186	1.040120808	0.948963883	1.013550017	1.013550017	0.019417285	0.683588687	0.165205133	0.003207835	0.508722137	0.508722137	-0.975050222	0.000139001	3.856980655	3.760749843	1.07887352	1.07887352	0.109525743	0.189280448	0.722894246	0.079175529	1.027675292	1.027675292	0.039384498	0.598726209	0.222771731	0.008773753
Q92616	Stalled ribosome sensor GCN1 OS=Homo sapiens OX=9606 GN=GCN1 PE=1 SV=7	Q92616 [2260-2269]	[K].GVTSILPVLR.[E]	GCN1	1.065466717	1.001633743	0.93289954	1.090362473	0.942038935	0.920634931	5.846938612	4.908484041	4.939497776	0.938165645	0.891799611	0.959670088	0.88254527	0.967243862	1.055821534	0.984345446	0.984345446	-0.022763391	0.824451064	0.083835117	0.001908372	5.231640143	5.231640143	2.387263309	0.004720915	2.325973813	5.55271194	0.929878448	0.929878448	-0.104885952	0.202450284	0.693681611	0.072757456	0.968536889	0.968536889	-0.046121097	0.645342633	0.190209643	0.008772677
Q9BPY3	Protein FAM118B OS=Homo sapiens OX=9606 GN=FAM118B PE=1 SV=1	Q9BPY3 [300-316]	[K].VISYGDDYADLPEYFKR.[L]	FAM118B	0.949142823	0.990036291	1.060820887	0.964963219	0.960679271	0.951597445	0.332003699	0.384031577	0.321445848	1.02696139	1.039663578	1.033400462	1.047333746	1.034905438	0.990509015	0.959079979	0.959079979	-0.060276967	0.336073075	0.47356628	0.028545139	0.345827041	0.345827041	-1.531877413	0.000261672	3.582243563	5.487558001	1.03334181	1.03334181	0.04731755	0.414399688	0.38258058	0.018102776	1.0242494	1.0242494	0.034567048	0.557466577	0.253781166	0.008772466
Q9HAW4	Claspin OS=Homo sapiens OX=9606 GN=CLSPN PE=1 SV=3	Q9HAW4 [1192-1212]	[K].ITAEEEEEIGEDSQFMILAKK.[V]	CLSPN	1.205580582	0.870656029	0.92376339	0.98225258	0.681682492	0.493435321	1.377936075	1.103334939	1.300079546	0.742493426	1.024628269	1.104835832	1.385094997	1.018427646	0.777006192	0.719123464	0.719123464	-0.47568861	0.192758075	0.71498742	0.340111372	1.260450187	1.260450187	0.333939104	0.124090147	0.906262702	0.302636554	0.957319176	0.957319176	-0.062928087	0.791830836	0.10136759	0.006378869	1.060176278	1.060176278	0.084304166	0.787007311	0.104021233	0.008769423
Q6IQ32	Activity-dependent neuroprotector homeobox protein 2 OS=Homo sapiens OX=9606 GN=ADNP2 PE=1 SV=1	Q6IQ32 [1125-1131]	[R].LNFEYEP.[-]	ADNP2	1.160055247	0.909067202	0.930877551	0.964526172	1.041988604	0.911986832	0.856099908	1.068424937	0.936855132	1.102411531	0.973869598	1.04731906	0.894159857	1.020623379	1.223049172	0.972833869	0.972833869	-0.039734637	0.780469222	0.107644219	0.004277204	0.953793325	0.953793325	-0.068251408	0.673566974	0.171619215	0.011713253	1.041200063	1.041200063	0.058247304	0.675061436	0.170656701	0.009940293	1.045944136	1.045944136	0.064805799	0.732313726	0.135302825	0.008768408
Q8WWL2	Protein spire homolog 2 OS=Homo sapiens OX=9606 GN=SPIRE2 PE=1 SV=3	Q8WWL2 [232-244]	[R].AELDSLGHTDWAR.[L]	SPIRE2	1.171335918	0.864508223	0.964155859	1.130016761	1.093679131	1.113026475	1.753013885	1.374944763	1.426059111	1.090141471	1.080922325	1.001227354	1.036621426	1.197628806	0.902971289	1.112240789	1.112240789	0.153469151	0.339804927	0.468770328	0.071941784	1.51800592	1.51800592	0.602177417	0.028319701	1.547911333	0.932117248	1.057430383	1.057430383	0.080562685	0.596847896	0.224136333	0.018057025	1.045740507	1.045740507	0.064524901	0.731361799	0.135867728	0.008766852
Q9HD67	Isoform of Q9HD67, Myosin X OS=Homo sapiens OX=9606 GN=MYO10 PE=1 SV=1	A0A0A0MQX1 [15-35]	[R].ENGQHFPSTVNSCAEGIVVFR.[T]	MYO10	1.068406091	0.964642915	0.966950995	0.966519086	0.967188376	0.909744718	1.804707512	1.811963477	1.800873378	1.079723566	0.981020672	1.040350381	0.994775285	1.052961064	1.026455857	0.947817393	0.947817393	-0.077318959	0.271277958	0.566585493	0.0438078	1.805848123	1.805848123	0.852676563	0.001656893	2.780705522	2.371042426	1.033698206	1.033698206	0.047815044	0.493570145	0.306651118	0.014662537	1.024730736	1.024730736	0.035244868	0.56399229	0.248726833	0.008766344
Q8N0V3	Putative ribosome-binding factor A, mitochondrial OS=Homo sapiens OX=9606 GN=RBFA PE=1 SV=3	Q8N0V3 [209-246]	[R].DNFVQNDFRDPDAPQPCGTTEPTTSSSLCGIDHEALNK.[Q]	RBFA	1.014982831	0.938727588	1.046289581	0.892363625	0.871482575	0.782636712	1.813402002	1.985110722	1.826509204	1.235625915	0.974372205	1.187025017	1.162159091	0.961740129	0.979826198	0.848827637	0.848827637	-0.236456464	0.031236815	1.505333259	0.35594578	1.875007309	1.875007309	0.90689622	0.000590464	3.228806848	2.928192724	1.132341046	1.132341046	0.179308544	0.235624616	0.627779341	0.112566199	1.034575139	1.034575139	0.049038429	0.662576664	0.178763864	0.008766299
Q9H6U6	Isoform of Q9H6U6, Isoform 5 of BCAS3 microtubule associated cell migration factor OS=Homo sapiens OX=9606 GN=BCAS3	Q9H6U6-7 [65-75]; Q9H6U6 [65-75]	[R].FENADLNDTSR.[N]	BCAS3	1.078260243	0.920266983	1.001472774	1.126897463	1.044901804	0.915763156	2.021382626	2.354332857	2.169640553	0.792299227	0.869805923	0.981676631	1.065879059	0.892081687	0.943375856	1.029187474	1.029187474	0.041505804	0.723854257	0.140348867	0.005825293	2.181785345	2.181785345	1.125509169	0.001963447	2.706980768	3.046731675	0.881260594	0.881260594	-0.1823594	0.174199963	0.758951941	0.13840202	0.967112201	0.967112201	-0.048244819	0.658109969	0.18170153	0.008766157
Q5VYK3	Proteasome adapter and scaffold protein ECM29 OS=Homo sapiens OX=9606 GN=ECPAS PE=1 SV=2	Q5VYK3 [503-516]	[K].FASTVFPSDHIPSR.[Y]	ECPAS	1.178368579	1.025431882	0.796199539	0.984075897	0.960180374	0.835330006	0.791596879	0.730314583	0.772699897	1.12530211	0.813515064	0.743207387	1.283541283	0.840139865	0.699906721	0.926528759	0.926528759	-0.110092338	0.589246619	0.2297029	0.025288529	0.764870453	0.764870453	-0.386712677	0.165358431	0.781573658	0.302244442	0.894008187	0.894008187	-0.161640052	0.54784211	0.261344589	0.042243753	0.941195956	0.941195956	-0.087432973	0.793880344	0.100244951	0.008764714
Q96A29	GDP-fucose transporter 1 OS=Homo sapiens OX=9606 GN=SLC35C1 PE=1 SV=1	Q96A29 [347-355]	[K].KTPEEPSPK.[D]	SLC35C1	0.967652317	0.951162777	1.081184906	1.115872058	1.066825788	1.133991588	1.322830485	1.575501225	1.476847172	1.047596615	0.93440258	1.002322496	0.948177797	0.947580975	1.022189054	1.105563145	1.105563145	0.144781428	0.105897841	0.975112893	0.141178237	1.458392961	1.458392961	0.544379503	0.010873771	1.96361981	1.068954377	0.994773897	0.994773897	-0.007559443	0.92565098	0.033552735	0.00025364	0.972649275	0.972649275	-0.040008413	0.603862541	0.21906191	0.008764319
Q9Y247	Protein FAM50B OS=Homo sapiens OX=9606 GN=FAM50B PE=1 SV=1	Q9Y247 [49-61]; Q14320 [49-61]	[KR].FSAHYDAVEAELK.[S]	FAM50B	1.221389894	0.995178094	0.783432012	1.222967015	0.989252352	0.861997909	0.994231938	0.970212833	0.905629339	0.886012981	0.883442038	0.731072272	0.980877202	1.344289929	0.84913344	1.024739092	1.024739092	0.035256633	0.888163142	0.051507253	0.001815972	0.95669137	0.95669137	-0.063874511	0.767053342	0.115174434	0.007356711	0.833509097	0.833509097	-0.26273015	0.32008763	0.494731109	0.129980778	1.058100191	1.058100191	0.081476241	0.780607494	0.107567284	0.008764178
O95235	Kinesin-like protein KIF20A OS=Homo sapiens OX=9606 GN=KIF20A PE=1 SV=1	O95235 [541-571]	[K].ADTGLDDDIENEADISMYGKEELLQVVEAMK.[T]	KIF20A	0.97204421	0.964429627	1.063526163	1.096163982	0.733304608	0.694575634	1.342330083	1.09689602	1.187406212	0.968807746	1.081543405	1.02170174	1.109339157	0.854415203	0.925879713	0.841348075	0.841348075	-0.249225313	0.340137203	0.468345864	0.116723644	1.208877438	1.208877438	0.273667985	0.083146455	1.080156263	0.295604188	1.02401763	1.02401763	0.034240554	0.625852511	0.203528001	0.006968911	0.963211358	0.963211358	-0.054075691	0.688553888	0.162062065	0.008763618
Q14204	Cytoplasmic dynein 1 heavy chain 1 OS=Homo sapiens OX=9606 GN=DYNC1H1 PE=1 SV=5	Q14204 [2845-2856]	[R].WTDENIDTVALK.[H]	DYNC1H1	1.044376026	1.041865806	0.913758168	1.126542885	1.106370785	0.927980668	5.726702814	5.756244464	7.098237345	1.1284772	0.988245986	0.977872694	0.795484228	0.953853769	1.125856041	1.053631446	1.053631446	0.075370309	0.526274917	0.278787329	0.021012287	6.193728208	6.193728208	2.630808076	0.007090628	2.149315272	5.654435977	1.03153196	1.03153196	0.044788521	0.653063498	0.18504459	0.008287874	0.958398013	0.958398013	-0.061303178	0.719571126	0.142926272	0.008761835
P53007	Tricarboxylate transport protein, mitochondrial OS=Homo sapiens OX=9606 GN=SLC25A1 PE=1 SV=2	P53007 [119-147]	[R].LDSTRGLLCGLGAGVAEAVVVVCPMETIK.[V]	SLC25A1	1.100517604	0.909784973	0.989697423	1.135991539	1.028176305	0.872479783	1.874526633	1.780931915	1.660686838	0.847256653	0.555438524	0.732116977	0.966734178	1.0846615	1.046706215	1.012215876	1.012215876	0.017517007	0.903847242	0.043904963	0.000769084	1.772048462	1.772048462	0.825418059	0.000788385	3.103261603	2.56148817	0.711604051	0.711604051	-0.490853371	0.055561003	1.255229923	0.616133839	1.032700631	1.032700631	0.046422093	0.6475339	0.18873749	0.008761589
O95714	E3 ubiquitin-protein ligase HERC2 OS=Homo sapiens OX=9606 GN=HERC2 PE=1 SV=2	O95714 [1536-1542]	[K].LLSSLPR.[W]	HERC2	1.057793895	0.889205177	1.053000928	1.217118661	1.021947987	1.046759018	0.868339064	0.737712664	0.737298099	0.872995926	0.789016155	0.809025721	0.980197048	0.880764198	1.037989612	1.095275222	1.095275222	0.131293437	0.313898721	0.503210454	0.06606823	0.781116609	0.781116609	-0.356390158	0.038798721	1.411182596	0.502931588	0.823679267	0.823679267	-0.279845419	0.068233268	1.166003828	0.32630083	0.966316952	0.966316952	-0.049431624	0.664910379	0.177236888	0.008761107
Q969J2	Zinc finger protein with KRAB and SCAN domains 4 OS=Homo sapiens OX=9606 GN=ZKSCAN4 PE=1 SV=1	Q969J2 [474-488]	[R].TESQWENTEAPVSYK.[C]	ZKSCAN4	1.000345545	0.991597471	1.008056984	1.02045293	1.043209909	0.877834309	1.855344642	1.813183615	1.794417637	1.045051165	1.100915991	1.06066851	0.984411029	1.083647414	1.000283254	0.98049905	0.98049905	-0.028411863	0.743008074	0.129006467	0.003665314	1.820981965	1.820981965	0.864716634	0.000218454	3.660640397	3.165416642	1.068878555	1.068878555	0.096097945	0.044803124	1.348691707	0.129606502	1.022780565	1.022780565	0.032496652	0.537532345	0.269595398	0.008760948
P35580	Myosin-10 OS=Homo sapiens OX=9606 GN=MYH10 PE=1 SV=3	P35580 [403-410]; P35579 [396-403]; Q7Z406 [422-429]	[K].VGRDYVQK.[A]	MYH10	0.828213075	1.12459575	1.047191175	0.473078564	0.830617126	1.120775938	0.246221049	0.323059591	0.298181248	1.053628821	1.178262778	1.337564939	0.987266697	0.955480509	0.939997334	0.808157209	0.808157209	-0.30729213	0.426076649	0.370512267	0.113855504	0.289153963	0.289153963	-1.790090221	0.011318264	1.946220166	3.483909688	1.189818846	1.189818846	0.250741935	0.192052016	0.716581129	0.179676939	0.960914847	0.960914847	-0.057519505	0.704194253	0.152307523	0.008760653
P55957	BH3-interacting domain death agonist OS=Homo sapiens OX=9606 GN=BID PE=1 SV=1	P55957 [36-63]	[R].ELDALGHELPVLAPQWEGYDELQTDGNR.[S]	BID	0.976893929	0.958312775	1.064793296	1.14136436	1.053113825	1.105144201	3.162341333	3.271428352	3.588185527	0.857787391	1.087682715	1.024904102	1.045871784	0.918755422	1.139201397	1.099874129	1.099874129	0.137338429	0.078312772	1.106167401	0.151919293	3.340651738	3.340651738	1.74012959	0.001775495	2.750680481	4.786540497	0.990124736	0.990124736	-0.014317808	0.905255435	0.043228859	0.000618942	1.034609534	1.034609534	0.049086392	0.663024195	0.178470623	0.008760479
P16402	Histone H1.3 OS=Homo sapiens OX=9606 GN=H1-3 PE=1 SV=2	P16402 [65-76]; P10412 [64-75]; P16403 [64-75]; Q02539 [67-78]	[K].KALAAAGYDVEK.[N]	H1-3	1.705678806	0.791662808	0.502658386	1.464882826	1.036407423	0.523409549	0.422169919	0.356930281	0.33011649	1.066822088	0.272401811	0.264587976	0.788845931	1.689201458	0.799408107	1.008233266	1.008233266	0.011829461	0.986444225	0.005927465	7.01E-05	0.369738896	0.369738896	-1.435421272	0.223754637	0.650227956	0.93335104	0.534603958	0.534603958	-0.903457575	0.364070165	0.438814909	0.396450654	1.092485165	1.092485165	0.127613689	0.853797112	0.068645319	0.008760082
P40227	T-complex protein 1 subunit zeta OS=Homo sapiens OX=9606 GN=CCT6A PE=1 SV=3	P40227 [296-307]; P40227-2 [251-262]	[K].GIDPFSLDALSK.[E]	CCT6A	1.35987503	0.905566773	0.734558198	1.254224001	0.909015409	0.739566226	7.402462063	3.415250053	2.616263602	0.968203998	0.652275288	0.522655182	0.737613559	1.21436003	0.861022069	0.967601878	0.967601878	-0.047514525	0.899526159	0.045986203	0.002185013	4.477991906	4.477991906	2.16285192	0.141151793	0.850313601	1.839102404	0.714378156	0.714378156	-0.485240128	0.286715928	0.54254818	0.263266148	0.93766522	0.93766522	-0.092855175	0.80476478	0.094331038	0.008759125
Q8IY81	pre-rRNA 2'-O-ribose RNA methyltransferase FTSJ3 OS=Homo sapiens OX=9606 GN=FTSJ3 PE=1 SV=2	Q8IY81 [354-376]	[K].QPSKEEEEEEEEEQLNQTLAEMK.[A]	FTSJ3	0.864309695	1.191041468	0.944648837	0.987744077	1.09972741	0.9379827	0.645496023	0.787733735	0.745366947	1.112589994	1.061587674	1.136220859	1.143749888	0.975912952	1.011001528	1.008484729	1.008484729	0.012189238	0.9431808	0.025405049	0.000309668	0.726198902	0.726198902	-0.461563347	0.092062035	1.035919429	0.478142439	1.103466175	1.103466175	0.142042407	0.403832402	0.393798838	0.055936135	1.04355479	1.04355479	0.061506348	0.720432059	0.142406969	0.008758933
Q93074	Isoform of Q93074, Mediator complex subunit 12 OS=Homo sapiens OX=9606 GN=MED12 PE=1 SV=1	A0A8I5KW86 [1296-1319]	[R].CLKSLCEDSNDLQDPVLSSAQAQR.[L]	MED12	1.032034308	1.054610702	0.91335499	0.917698933	0.728484376	0.734906166	1.188791441	1.60913224	1.434946102	1.118765936	0.924213042	0.900117071	1.024789458	0.871737909	1.007585998	0.793696492	0.793696492	-0.333340666	0.059645019	1.224425818	0.408150918	1.410956595	1.410956595	0.496673607	0.064331947	1.191573304	0.591823011	0.981032017	0.981032017	-0.027627874	0.830206908	0.080813657	0.00223271	0.968037788	0.968037788	-0.046864729	0.650316186	0.186875437	0.008757867
Q8NEJ9	Isoform of Q8NEJ9, Neuroguidin OS=Homo sapiens OX=9606 GN=NGDN PE=1 SV=1	A0A8V8TRJ3 [208-221]	[R].ELKEQYSDAPEEIR.[D]	NGDN	0.926111025	1.011578789	1.062310186	0.863415669	0.9819196	1.112549982	0.789524509	0.796040298	0.78867192	0.950978849	1.27105841	1.116496336	0.965317136	0.955378282	1.001244423	0.98596175	0.98596175	-0.020396416	0.87487549	0.05805375	0.001184088	0.791412242	0.791412242	-0.337498713	0.03405054	1.467875999	0.49540626	1.112844531	1.112844531	0.154252057	0.351303281	0.454317794	0.070079454	0.973979947	0.973979947	-0.038036026	0.58860143	0.230178687	0.008755082
P14618	Isoform of P14618, Pyruvate kinase OS=Homo sapiens OX=9606 GN=PKM PE=1 SV=1	A0A8V8TNX9 [497-507]	[K].CCSGAIIVLTK.[S]	PKM	1.062324701	0.880170384	1.057504915	0.899271634	1.102615408	1.051545753	3.493488175	3.185640341	3.200466186	0.824045809	0.945708595	0.826970222	1.089235192	0.885443252	0.913513433	1.017810932	1.017810932	0.025469591	0.845285388	0.072996638	0.001859195	3.293198234	3.293198234	1.719489358	0.000166701	3.77806133	6.49633625	0.865574875	0.865574875	-0.208269472	0.146043922	0.835516513	0.174012583	0.962730625	0.962730625	-0.05479591	0.692190784	0.159774188	0.008754972
Q9NW82	WD repeat-containing protein 70 OS=Homo sapiens OX=9606 GN=WDR70 PE=1 SV=1	Q9NW82 [561-573]	[K].SHKPEPPVAGPGR.[G]	WDR70	1.024703065	0.971220525	1.004076409	0.953028302	0.835967818	1.052384008	1.387494103	1.580816114	1.489594557	0.979121216	1.018427151	0.934804752	0.998685154	0.999495772	1.061231876	0.947126709	0.947126709	-0.078370649	0.489915084	0.309879189	0.024285433	1.485968258	1.485968258	0.571403299	0.008896315	2.050789862	1.171828092	0.97745104	0.97745104	-0.032903655	0.483468833	0.315631517	0.010385431	1.019804268	1.019804268	0.02829228	0.490421716	0.309430308	0.008754489
Q9BPW8	Protein NipSnap homolog 1 OS=Homo sapiens OX=9606 GN=NIPSNAP1 PE=1 SV=1	Q9BPW8 [212-243]	[R].QENQEAVGGFFSQIGELYVVHHLWAYKDLQSR.[E]	NIPSNAP1	0.966660803	1.008625935	1.024713262	1.013560457	0.930594952	0.956184873	0.465266305	0.526205676	0.606611207	0.920399185	1.011852718	1.065355123	1.064368163	0.968687607	1.035252476	0.966780094	0.966780094	-0.048740327	0.336936572	0.472451847	0.023027457	0.532694396	0.532694396	-0.908619991	0.002909956	2.5361136	2.304363516	0.999202342	0.999202342	-0.001151236	0.987309128	0.005546848	6.39E-06	1.022769415	1.022769415	0.032480924	0.537623917	0.269521419	0.008754305
P29558	Isoform of P29558, RNA binding motif single stranded interacting protein 1 OS=Homo sapiens OX=9606 GN=RBMS1 PE=1 SV=1	E7ETU5 [214-245]	[R].EGEAGMTLTYDPTTAAIQNGFYPSPYSIATNR.[M]	RBMS1	1.002821147	0.912028684	1.085150168	0.953663073	0.920449292	0.947852334	0.719433407	0.951981075	1.030518431	0.957095203	0.965816479	1.099387642	1.087908724	0.957896416	1.050027756	0.9406549	0.9406549	-0.08826256	0.356894611	0.44746001	0.039493966	0.900644304	0.900644304	-0.150970647	0.416285157	0.380609074	0.057460798	1.007433108	1.007433108	0.010684049	0.918217635	0.037054371	0.000395891	1.031944299	1.031944299	0.045365101	0.641253704	0.192970113	0.008754109
P38432	Coilin OS=Homo sapiens OX=9606 GN=COIL PE=1 SV=1	P38432 [234-241]	[K].GSVSVCSK.[E]	COIL	0.942636278	1.046464236	1.010899486	0.916553129	1.06401742	1.092542884	0.555641425	0.539733599	0.574253865	0.868906762	0.951341489	0.959924687	0.980276423	0.951643197	0.999455583	1.024371144	1.024371144	0.034738519	0.721415766	0.141814371	0.004926421	0.556542963	0.556542963	-0.845435032	0.002297348	2.638773172	2.23091128	0.926724313	0.926724313	-0.109787873	0.15668861	0.804962571	0.088375129	0.977125068	0.977125068	-0.033384862	0.546752974	0.262208846	0.008753806
O60333	Isoform of O60333, Kinesin family member 1B OS=Homo sapiens OX=9606 GN=KIF1B PE=1 SV=1	Q4R9M9 [1049-1068]	[R].IVEGQGQSSEVITPPEEISR.[I]	KIF1B	0.90536084	1.068699564	1.025939596	0.835131775	0.994732971	0.921958307	0.978697666	0.975699524	1.129150869	0.951047597	1.146378167	1.015801506	1.04085299	0.973315823	1.077583441	0.917274351	0.917274351	-0.124574796	0.286132014	0.543433549	0.067698123	1.027849353	1.027849353	0.039628831	0.712668056	0.147112707	0.005829905	1.037742423	1.037742423	0.053448399	0.643775874	0.191265303	0.010222824	1.030584085	1.030584085	0.043462218	0.628918398	0.2014057	0.008753539
O15230	Laminin subunit alpha-5 OS=Homo sapiens OX=9606 GN=LAMA5 PE=1 SV=8	O15230 [638-651]	[R].GALDQLCGAGGLCR.[C]	LAMA5	1.006481103	1.089327336	0.904191561	1.139264828	0.972052919	0.923318133	1.489560274	1.346966958	1.372793848	1.093767357	1.050095319	1.000680745	1.145781207	0.999352502	0.961582232	1.011545294	1.011545294	0.01656092	0.898185235	0.046634089	0.000772303	1.403107027	1.403107027	0.488625059	0.004866729	2.312762841	1.130073881	1.04818114	1.04818114	0.067888056	0.481061496	0.317799402	0.021574784	1.03557198	1.03557198	0.050427835	0.670525663	0.173584596	0.008753495
P10809	60 kDa heat shock protein, mitochondrial OS=Homo sapiens OX=9606 GN=HSPD1 PE=1 SV=2	P10809 [293-301]	[K].VGLQVVAVK.[A]	HSPD1	1.224831426	0.9747926	0.800375974	0.95746353	0.954551513	0.786266632	2.097247701	1.020362707	0.922680253	1.074861046	0.927327405	0.825602113	0.891704702	1.307633754	0.966459836	0.899427225	0.899427225	-0.15292154	0.515269902	0.287965225	0.044036086	1.346763554	1.346763554	0.429496584	0.459230613	0.337969168	0.145156603	0.942596855	0.942596855	-0.085287228	0.712915601	0.146961881	0.012533971	1.055266097	1.055266097	0.077606837	0.771291424	0.112781497	0.008752615
Q04760	Lactoylglutathione lyase OS=Homo sapiens OX=9606 GN=GLO1 PE=1 SV=4	Q04760 [2-28]	[M].AEPQPPSGGLTDEAALSCCSDADPSTK.[D]	GLO1	1.040805416	1.01868448	0.940510104	0.944584884	0.973166935	1.204675809	2.060511442	2.295191389	2.265413275	1.127128457	1.095650913	1.176002978	1.007021177	0.994576981	1.072116212	1.040809209	1.040809209	0.057705633	0.678972945	0.168147531	0.00970306	2.207038702	2.207038702	1.142111929	0.001175473	2.929787451	3.346145195	1.132927449	1.132927449	0.180055476	0.028486772	1.545356759	0.278249947	1.024571457	1.024571457	0.035020605	0.562443548	0.249921061	0.008752387
Q8WUD4	Coiled-coil domain-containing protein 12 OS=Homo sapiens OX=9606 GN=CCDC12 PE=1 SV=1	Q8WUD4 [11-17]	[R].LEEEALR.[R]	CCDC12	0.901818867	1.060601332	1.037579801	0.871606536	1.100728349	1.305510523	0.781989241	0.845270557	0.881412626	0.952410405	1.579695224	1.209009303	0.98047183	1.003875034	0.926988293	1.092615136	1.092615136	0.127785314	0.547955524	0.26125469	0.033384513	0.836224141	0.836224141	-0.258038401	0.059578574	1.224909894	0.316073791	1.24703831	1.24703831	0.318505787	0.306169725	0.514037756	0.163724	0.970445052	0.970445052	-0.043281567	0.62776021	0.202206215	0.008751802
Q92844	TRAF family member-associated NF-kappa-B activator OS=Homo sapiens OX=9606 GN=TANK PE=1 SV=2	Q92844 [60-85]	[K].SQLLLVNSTQDNNYGCVPLLEDSETR.[K]	TANK	1.0635626	0.932280864	1.004156535	1.036016152	1.05746978	0.94635875	1.84463805	1.913455385	1.616467915	1.080581075	1.034067816	1.123647389	1.107558665	0.895593985	0.887943732	1.013281561	1.013281561	0.019035112	0.807451654	0.092883472	0.001768047	1.79152045	1.79152045	0.841184512	0.005732136	2.241683504	1.885669444	1.079432093	1.079432093	0.110272487	0.168295293	0.77392803	0.085342969	0.963698794	0.963698794	-0.053345795	0.685400715	0.164055447	0.008751668
Q96EB6	NAD-dependent protein deacetylase sirtuin-1 OS=Homo sapiens OX=9606 GN=SIRT1 PE=1 SV=2	Q96EB6 [283-303]	[R].LAVDFPDLPDPQAMFDIEYFR.[K]	SIRT1	1.002005525	1.088815764	0.909178711	0.929881403	1.042259932	0.838656713	1.613295339	1.635022038	1.567829773	0.998772664	0.920768024	0.963803264	1.156430552	0.997512974	0.954848752	0.936932683	0.936932683	-0.093982699	0.467264424	0.330437284	0.031055388	1.605382383	1.605382383	0.682916971	0.003206357	2.49398814	1.703186827	0.96111465	0.96111465	-0.057219556	0.545579062	0.263142305	0.015056886	1.036264093	1.036264093	0.051391722	0.675652121	0.170276856	0.008750821
Q09666	Neuroblast differentiation-associated protein AHNAK OS=Homo sapiens OX=9606 GN=AHNAK PE=1 SV=2	Q09666 [664-686]	[K].VNVEAPDVNLEGLGGKLKGPDVK.[L]	AHNAK	1.003613888	0.896461503	1.099924609	1.055415019	0.998712679	0.891999803	2.786125204	2.665430469	2.671152566	1.138471791	0.97021487	1.092587848	1.092209241	1.032734965	0.975313268	0.9820425	0.9820425	-0.026142633	0.82484931	0.083625385	0.002186188	2.707569413	2.707569413	1.436998324	5.19E-05	4.284614416	6.156983735	1.067091503	1.067091503	0.093683893	0.435489582	0.36102223	0.033821968	1.033419158	1.033419158	0.047425534	0.653859561	0.184515521	0.008750747
P63010	AP-2 complex subunit beta OS=Homo sapiens OX=9606 GN=AP2B1 PE=1 SV=1	P63010 [36-45]	[K].KVIAAMTVGK.[D]	AP2B1	0.955557238	0.870756913	1.173685849	0.933807878	0.975517717	1.137618305	0.57382727	0.660941694	0.612614362	1.069896352	1.091835841	1.210047828	1.037491742	0.984140141	1.100715087	1.015647967	1.015647967	0.022400437	0.894168828	0.048580474	0.001088224	0.615794442	0.615794442	-0.699479249	0.042527214	1.371333068	0.959219024	1.123926674	1.123926674	0.168547915	0.307265084	0.512486788	0.08637858	1.040782323	1.040782323	0.057668365	0.705131458	0.15172991	0.008750016
P40121	Macrophage-capping protein OS=Homo sapiens OX=9606 GN=CAPG PE=1 SV=2	P40121 [128-138]	[K].TSTGAPAAIKK.[L]	CAPG	0.98648791	0.936804326	1.076707764	1.294794603	1.093974098	1.067112196	1.131760396	1.494055626	1.402243023	1.140430102	1.056206095	1.091153078	0.938770589	0.912359912	1.056878178	1.151960299	1.151960299	0.204090997	0.158293831	0.80053601	0.163382192	1.342686348	1.342686348	0.42512233	0.073172064	1.135654694	0.48279217	1.095929758	1.095929758	0.132155334	0.130309563	0.885023712	0.116960604	0.969336226	0.969336226	-0.044930926	0.638675435	0.194719787	0.00874894
O75607	Nucleoplasmin-3 OS=Homo sapiens OX=9606 GN=NPM3 PE=1 SV=3	O75607 [54-87]	[K].VEEEDDAEHVLALTMLCLTEGAKDECNVVEVVAR.[N]	NPM3	0.840023536	0.978320934	1.18165553	0.917389037	1.000458977	0.981304513	2.117253797	2.317493329	2.458558603	1.055365256	1.066993782	1.065795937	1.040620326	0.832897302	0.995251673	0.966384175	0.966384175	-0.049331264	0.770595163	0.113173721	0.005583003	2.297768576	2.297768576	1.200233502	0.000756785	3.121027765	3.745962084	1.062718325	1.062718325	0.087759259	0.591996313	0.227680998	0.019981116	0.956256434	0.956256434	-0.064530546	0.731883679	0.135557937	0.008747628
P50454	Serpin H1 OS=Homo sapiens OX=9606 GN=SERPINH1 PE=1 SV=2	P50454 [309-319]	[K].GVVEVTHDLQK.[H]	SERPINH1	0.631634035	0.542047892	1.826318072	0.546453662	0.471703142	1.014931878	0.590896251	1.260379649	0.656838514	0.67164541	0.540708081	0.590392734	0.583315933	0.69729052	2.041470641	0.677696227	0.677696227	-0.561289354	0.529543595	0.276098281	0.154971026	0.836038138	0.836038138	-0.258359339	0.748064191	0.126061134	0.032569071	0.600915408	0.600915408	-0.73476618	0.436911664	0.359606361	0.264226592	1.107359031	1.107359031	0.147123053	0.872068792	0.059449255	0.008746356
Q9Y520	Protein PRRC2C OS=Homo sapiens OX=9606 GN=PRRC2C PE=1 SV=4	Q9Y520 [2839-2863]	[K].AQKVDSDSSKPPETLTDPPGVCQEK.[V]	PRRC2C	0.909930155	1.065354669	1.024715176	0.930407376	1.140464959	1.397381669	0.832639528	1.068343461	1.095435573	1.012900658	1.150629682	1.030687792	1.059147505	1.055241551	0.974407439	1.156084668	1.156084668	0.20924706	0.369530057	0.432350231	0.090468015	0.998806187	0.998806187	-0.001723336	0.99078445	0.004020818	6.93E-06	1.064739377	1.064739377	0.090500336	0.366111335	0.436386825	0.039493154	1.029598832	1.029598832	0.042082322	0.619717044	0.207806559	0.008744982
Q96EI5	Transcription elongation factor A protein-like 4 OS=Homo sapiens OX=9606 GN=TCEAL4 PE=1 SV=2	Q96EI5 [18-39]	[K].MENEEQPQDERKPEVTCTLEDK.[K]	TCEAL4	0.845483538	1.040101176	1.114415286	0.790255215	0.931546822	0.942516012	0.667000433	0.755551939	0.767859447	0.973522376	1.240598677	1.207861054	0.982723	0.899053985	1.005023235	0.888106016	0.888106016	-0.171196188	0.312101681	0.505703892	0.086574579	0.730137273	0.730137273	-0.453760364	0.062703842	1.202705846	0.545740243	1.140660702	1.140660702	0.189869716	0.292855986	0.533345895	0.101266233	0.96226674	0.96226674	-0.05549123	0.695710505	0.157571439	0.008743833
Q14204	Cytoplasmic dynein 1 heavy chain 1 OS=Homo sapiens OX=9606 GN=DYNC1H1 PE=1 SV=5	Q14204 [1004-1017]	[R].YQVGVHYELTEEEK.[F]	DYNC1H1	1.106477258	0.921104257	0.972418485	0.917711167	1.073067806	0.981901621	1.706199946	1.49671146	1.464564016	1.046939712	0.956984869	1.003329287	0.90663313	1.171077873	1.041038808	0.990893532	0.990893532	-0.013198042	0.904785189	0.043454517	0.000573515	1.55582514	1.55582514	0.637679925	0.005355721	2.271182028	1.448287184	1.002417956	1.002417956	0.003484163	0.971027872	0.012768304	4.45E-05	1.03958327	1.03958327	0.056005322	0.698043817	0.156117316	0.008743401
Q99575	Ribonucleases P/MRP protein subunit POP1 OS=Homo sapiens OX=9606 GN=POP1 PE=1 SV=2	Q99575 [741-750]	[R].SEVPCAPMPK.[K]	POP1	0.885856129	1.145752365	0.968391507	0.87938744	0.758041306	0.801134617	6.531686432	5.91937398	6.551342911	0.982205073	1.250257533	1.061947714	0.943332964	1.117835872	0.808148158	0.812854454	0.812854454	-0.298931041	0.119261429	0.92349999	0.276062814	6.334134441	6.334134441	2.663147489	0.000459886	3.337350141	8.887855647	1.098136773	1.098136773	0.135057754	0.424429959	0.372193969	0.050267681	0.956438998	0.956438998	-0.064255139	0.73105139	0.136052093	0.008742046
P31040	Succinate dehydrogenase [ubiquinone] flavoprotein subunit, mitochondrial OS=Homo sapiens OX=9606 GN=SDHA PE=1 SV=2	P31040 [129-162]	[K].GSDWLGDQDAIHYMTEQAPAAVVELENYGMPFSR.[T]	SDHA	1.082395043	0.780636241	1.136968716	0.857393367	0.914796821	1.084929106	3.406159821	2.853498505	2.750995242	1.092616564	1.037563408	0.660288048	1.212407892	0.867464013	1.071292345	0.952373098	0.952373098	-0.070401226	0.736499386	0.132827611	0.009351227	3.003551189	3.003551189	1.586669252	0.002898943	2.537760362	4.026586334	0.930156006	0.930156006	-0.104455389	0.711482428	0.147835822	0.015442248	1.050388083	1.050388083	0.070922454	0.752941585	0.123238716	0.008740392
Q66LE6	Serine/threonine-protein phosphatase 2A 55 kDa regulatory subunit B delta isoform OS=Homo sapiens OX=9606 GN=PPP2R2D PE=1 SV=1	Q66LE6 [382-389]	[R].DVTLEASR.[E]	PPP2R2D	0.987965585	0.963843778	1.048190637	1.006450027	0.980859458	1.021181996	0.162836442	0.231337864	0.193617234	0.993415535	1.025986932	1.046195699	0.998190265	1.042778835	1.021989473	1.002830494	1.002830494	0.004077771	0.925417609	0.033662241	0.000137267	0.195930513	0.195930513	-2.351586001	2.30E-05	4.637683909	10.90591256	1.021866055	1.021866055	0.031206102	0.506471982	0.295444575	0.009219674	1.020986191	1.020986191	0.029963354	0.51091623	0.291650301	0.008738821
O15372	Eukaryotic translation initiation factor 3 subunit H OS=Homo sapiens OX=9606 GN=EIF3H PE=1 SV=1	O15372 [341-352]	[K].LFMAQALQEYNN.[-]	EIF3H	1.069681913	0.928247287	1.002070799	1.007966474	1.09861306	0.971850531	0.554150506	0.612066786	0.691278544	0.910692119	0.751187231	0.957006773	1.047090861	0.909792558	0.953566481	1.026143355	1.026143355	0.037232293	0.662765725	0.178639959	0.006651175	0.619165278	0.619165278	-0.691603525	0.002613908	2.582709652	1.786211099	0.872962041	0.872962041	-0.196009172	0.174762943	0.757550651	0.148486876	0.970149967	0.970149967	-0.043720317	0.631144214	0.199871395	0.008738441
Q05639	Elongation factor 1-alpha 2 OS=Homo sapiens OX=9606 GN=EEF1A2 PE=1 SV=1	Q05639 [45-51]; P68104 [45-51]	[K].EAAEMGK.[G]	EEF1A2	0.910481993	1.075612882	1.013905125	1.012411209	1.073195365	1.101045809	0.69257638	0.633707647	0.681172541	0.905065299	1.14944588	1.021232748	0.978528462	0.983197479	0.952888877	1.062217461	1.062217461	0.08707915	0.336822285	0.472599182	0.041153535	0.669152189	0.669152189	-0.579593726	0.012260385	1.911495889	1.107891024	1.025247976	1.025247976	0.035972895	0.784175362	0.105586807	0.003798263	0.971538272	0.971538272	-0.041657265	0.616961349	0.209742043	0.00873728
Q96N64	PWWP domain-containing protein 2A OS=Homo sapiens OX=9606 GN=PWWP2A PE=1 SV=2	Q96N64 [304-314]	[R].EEPTSIMNAIK.[L]	PWWP2A	0.920775216	1.048180742	1.031044041	0.888634467	0.964062119	1.170459559	1.310684771	1.287416853	1.324919264	1.009254489	1.471477698	1.191917768	0.876236478	1.020830138	1.010233735	1.007718715	1.007718715	0.011092995	0.939466124	0.027118875	0.00030083	1.30767363	1.30767363	0.387002517	0.011822605	1.927286817	0.745864849	1.224216652	1.224216652	0.291858897	0.232302577	0.633945972	0.185022772	0.969100117	0.969100117	-0.045282377	0.641336593	0.19291398	0.008735604
Q9Y5K6	CD2-associated protein OS=Homo sapiens OX=9606 GN=CD2AP PE=1 SV=1	Q9Y5K6 [426-436]	[K].INGEVSSISSK.[F]	CD2AP	0.982712196	1.070220862	0.947066942	1.056929216	1.090071493	1.165879195	1.270043947	1.029846038	1.120110786	1.056266974	1.229895784	1.155311536	1.103280115	1.00049942	0.982650167	1.104293301	1.104293301	0.143123404	0.100336566	0.998540766	0.142914554	1.140000257	1.140000257	0.189034149	0.17412207	0.759146177	0.143504552	1.147158098	1.147158098	0.198064233	0.083285682	1.079429651	0.213796406	1.028809901	1.028809901	0.040976432	0.612093931	0.213181927	0.008735435
Q7Z3J2	VPS35 endosomal protein-sorting factor-like OS=Homo sapiens OX=9606 GN=VPS35L PE=1 SV=2	Q7Z3J2 [649-661]	[R].DFEQQLSFYVESR.[S]	VPS35L	0.97835894	1.01248219	1.00915887	1.316612142	1.13401731	0.949091112	5.13155318	5.709129405	5.071440705	1.125313864	1.025431667	0.906459847	0.859085703	1.180371494	1.084181423	1.133240188	1.133240188	0.18045367	0.335723143	0.47401872	0.085538418	5.304041097	5.304041097	2.407091954	0.002169419	2.663656623	6.411666425	1.019068459	1.019068459	0.027250973	0.793022259	0.100714623	0.002744571	1.041212873	1.041212873	0.058265054	0.70808845	0.14991249	0.008734659
P35579	Myosin-9 OS=Homo sapiens OX=9606 GN=MYH9 PE=1 SV=4	P35579 [1792-1802]	[K].VKLQEMEGTVK.[S]	MYH9	1.491276123	0.920274053	0.588449824	0.999114402	1.079168108	0.617659001	1.158195078	0.82800323	0.743214614	1.114837708	0.695614043	0.446250026	0.73155673	1.663231549	0.857343829	0.89864717	0.89864717	-0.154173303	0.756960468	0.120926801	0.018643684	0.909804307	0.909804307	-0.13637183	0.778763859	0.108594211	0.014809191	0.752233926	0.752233926	-0.410746722	0.495381526	0.305060194	0.125302475	1.084044036	1.084044036	0.116423363	0.841347414	0.075024636	0.00873462
Q9UK76	Jupiter microtubule associated homolog 1 OS=Homo sapiens OX=9606 GN=JPT1 PE=1 SV=3	Q9UK76 [9-15]	[K].GVDPNSR.[N]	JPT1	1.048099695	0.970339753	0.981560551	0.947069082	0.873815241	0.884617982	0.589857657	0.615823043	0.622533537	1.049290128	0.992634536	1.064523191	0.95217039	1.053196191	1.074748218	0.901834101	0.901834101	-0.149066031	0.042320554	1.373448658	0.20473454	0.609404746	0.609404746	-0.71452736	0.001238378	2.907146635	2.07723581	1.035482618	1.035482618	0.050303337	0.339095449	0.469678039	0.023626372	1.026704933	1.026704933	0.038021622	0.589221907	0.229721114	0.008734369
Q53LP3	Ankyrin repeat domain-containing protein SOWAHC OS=Homo sapiens OX=9606 GN=SOWAHC PE=1 SV=1	Q53LP3 [499-510]	[R].GEEGVGEERPVK.[G]	SOWAHC	0.998045148	0.970928524	1.031026327	1.073871896	1.106289376	1.034005346	1.155349672	1.188093447	1.183932076	1.013269272	0.860529131	0.986576278	1.020841464	0.988409649	0.922641462	1.071388873	1.071388873	0.099482218	0.060401439	1.218952718	0.12126412	1.175791732	1.175791732	0.233632538	0.002328109	2.632996758	0.615153716	0.953458227	0.953458227	-0.068758363	0.43344896	0.363062034	0.024963551	0.977297525	0.977297525	-0.033130257	0.545091464	0.263530619	0.008730837
P35555	Fibrillin-1 OS=Homo sapiens OX=9606 GN=FBN1 PE=1 SV=4	P35555 [530-539]	[R].DIDECLQNGR.[I]	FBN1	0.941345851	1.023901749	1.0347524	0.878268882	1.030183266	1.133005391	2.112582794	1.96580385	1.938295582	0.993487111	1.361846622	1.12757422	1.103878065	1.002786827	0.976638726	1.01381918	1.01381918	0.019800362	0.874780692	0.058100811	0.001150417	2.005560742	2.005560742	1.004005661	0.000420553	3.376178784	3.389702613	1.160969318	1.160969318	0.215329845	0.270488303	0.56785151	0.122275378	1.027767873	1.027767873	0.03951446	0.601354154	0.220869685	0.008727546
P63220	Small ribosomal subunit protein eS21 OS=Homo sapiens OX=9606 GN=RPS21 PE=1 SV=1	P63220 [62-81]	[R].MGESDDSILRLAKADGIVSK.[N-]	RPS21	1.274904522	0.872521127	0.852574351	1.046283212	1.102991634	0.927282093	3.694106694	2.380564036	1.843688491	0.923860741	1.095632164	0.907253404	0.595677475	1.260439664	0.956443913	1.02551898	1.02551898	0.036354193	0.874990556	0.057996634	0.002108421	2.639453074	2.639453074	1.400239017	0.088566071	1.052732619	1.474077288	0.975582103	0.975582103	-0.035664802	0.882078573	0.054492728	0.001943472	0.937520351	0.937520351	-0.093078088	0.805817797	0.093763145	0.008727294
Q14204	Cytoplasmic dynein 1 heavy chain 1 OS=Homo sapiens OX=9606 GN=DYNC1H1 PE=1 SV=5	Q14204 [1559-1567]	[K].HLLPVETQR.[F]	DYNC1H1	1.011872801	1.117517571	0.870609628	0.987481737	1.12588991	0.766321415	2.795481553	2.509857448	2.53708862	0.731870157	0.549207875	0.900385356	0.88603511	1.104794525	0.888309646	0.959897687	0.959897687	-0.059047453	0.769602308	0.113733638	0.006715682	2.61414254	2.61414254	1.386337809	0.000214531	3.668509362	5.085793229	0.727154463	0.727154463	-0.45966624	0.100414149	0.99820509	0.45884118	0.959713094	0.959713094	-0.059324918	0.712690221	0.1470992	0.008726648
Q9Y3E2	BolA-like protein 1 OS=Homo sapiens OX=9606 GN=BOLA1 PE=1 SV=1	Q9Y3E2 [77-85]	[R].FEGLSPLQR.[H]	BOLA1	1.029271509	0.96324542	1.007483071	0.884505654	0.962443655	0.927429647	0.538926016	0.595303822	0.580751657	1.038949843	1.038151507	1.034138841	0.999623644	1.016419044	1.039528153	0.924792985	0.924792985	-0.11279764	0.06616192	1.179391898	0.133032623	0.571660498	0.571660498	-0.806769491	8.72E-05	4.059551913	3.275122631	1.037080064	1.037080064	0.052527276	0.195829569	0.708121731	0.037195705	1.018523614	1.018523614	0.026479428	0.468209799	0.329559502	0.008726547
Q9UNE7	E3 ubiquitin-protein ligase CHIP OS=Homo sapiens OX=9606 GN=STUB1 PE=1 SV=2	Q9UNE7 [13-30]	[R].LGAGGGSPEKSPSAQELK.[E]	STUB1	1.389856599	0.839295343	0.770848058	1.017226458	0.808442449	0.876984689	2.950029623	1.88223189	1.56199293	1.019322572	0.707541643	0.505236435	0.623170472	1.293132532	0.881298028	0.900884532	0.900884532	-0.15058589	0.669980484	0.173937848	0.026192586	2.131418148	2.131418148	1.091813653	0.097294253	1.011912811	1.104820222	0.74403355	0.74403355	-0.426560418	0.36143825	0.44196589	0.188525155	0.932533677	0.932533677	-0.100772267	0.819229162	0.086594596	0.008726334
P04049	RAF proto-oncogene serine/threonine-protein kinase OS=Homo sapiens OX=9606 GN=RAF1 PE=1 SV=1	P04049 [484-493]; P15056 [592-601]; P10398 [445-454]	[K].IGDFGLATVK.[ST]	RAF1	1.026602948	0.990468414	0.982928639	1.032894572	0.999678991	0.951252919	0.243516815	0.286281344	0.282610878	1.002699376	0.899108025	0.974021286	1.099112397	0.983922034	0.993003846	0.994608827	0.994608827	-0.00779886	0.855273273	0.067895099	0.000529504	0.270803012	0.270803012	-1.884684309	2.88E-06	5.540342744	10.44179704	0.958609562	0.958609562	-0.060984764	0.314423553	0.50248493	0.030643925	1.025346092	1.025346092	0.036110955	0.573266523	0.241643419	0.008725975
P54136	Arginine--tRNA ligase, cytoplasmic OS=Homo sapiens OX=9606 GN=RARS1 PE=1 SV=2	P54136 [67-79]	[R].NKPTKNMINIISR.[L]	RARS1	0.945995691	1.035956811	1.018047498	0.835229387	0.982839098	1.029736013	0.543432397	0.605715165	0.624586002	1.039653882	0.995164276	0.965514859	0.975205926	0.971653342	0.989430481	0.949268166	0.949268166	-0.075112392	0.49332516	0.306866735	0.023049494	0.591244521	0.591244521	-0.758173185	0.000402256	3.395497776	2.574375363	1.000111006	1.000111006	0.000160139	0.997624699	0.001032807	1.65E-07	0.97876325	0.97876325	-0.030968163	0.522670696	0.281771848	0.008725956
Q9P253	Vacuolar protein sorting-associated protein 18 homolog OS=Homo sapiens OX=9606 GN=VPS18 PE=1 SV=2	Q9P253 [477-485]	[K].LASLKPAER.[T]	VPS18	1.02820394	0.956880648	1.014915412	0.997229155	0.95415156	0.935563343	0.672592565	0.667292971	0.631377669	1.014544267	0.992896425	0.993856782	0.986189772	1.042576969	1.032968676	0.962314686	0.962314686	-0.055419349	0.258919487	0.586835262	0.032522028	0.657087735	0.657087735	-0.605842081	0.000583838	3.233707379	1.959116007	1.000432491	1.000432491	0.000623818	0.986445944	0.005926709	3.70E-06	1.020578472	1.020578472	0.029387116	0.504781243	0.296896791	0.00872494
Q9P0K8	Forkhead box protein J2 OS=Homo sapiens OX=9606 GN=FOXJ2 PE=1 SV=1	Q9P0K8 [241-256]	[K].FSYSEINFQDLSWSFR.[N]	FOXJ2	1.089173698	0.946479073	0.964347229	0.879701335	1.209085129	1.091096747	0.955745916	1.107988666	1.127859347	1.253829396	1.212298261	1.089011124	1.046459915	1.114862402	0.938223608	1.05996107	1.05996107	0.084011279	0.614286354	0.211629132	0.017779234	1.063864643	1.063864643	0.089314607	0.417924834	0.378901822	0.033841467	1.18504626	1.18504626	0.244943378	0.050885034	1.293409931	0.316812198	1.033181975	1.033181975	0.047094379	0.652735038	0.185263074	0.008724849
Q9NYV6	RNA polymerase I-specific transcription initiation factor RRN3 OS=Homo sapiens OX=9606 GN=RRN3 PE=1 SV=1	Q9NYV6 [481-493]	[K].EGLQYLQSLNFER.[I]	RRN3	0.898437327	1.040934885	1.060627787	0.957100614	0.981100381	0.893178571	2.258133544	2.383855175	2.151576117	0.881695821	1.01616894	0.751378499	0.983217723	0.860640356	1.052543181	0.943793189	0.943793189	-0.083457335	0.400289204	0.397626122	0.033184817	2.264521612	2.264521612	1.179206308	0.000179128	3.746835627	4.418292207	0.883081087	0.883081087	-0.179382179	0.28165091	0.550288841	0.098712011	0.965467087	0.965467087	-0.050701017	0.672863876	0.172072787	0.008724265
Q9BYG3	MKI67 FHA domain-interacting nucleolar phosphoprotein OS=Homo sapiens OX=9606 GN=NIFK PE=1 SV=1	Q9BYG3 [133-139]	[K].DWNIPFK.[Q]	NIFK	0.75871065	0.958569613	1.282719737	0.914303226	0.997792715	0.954430959	1.87472766	1.695223356	2.208361319	1.315911241	0.796384367	1.133541961	1.051665528	0.992239103	1.115474452	0.955508967	0.955508967	-0.065658683	0.799414556	0.097227948	0.006383859	1.926104112	1.926104112	0.945685687	0.012433875	1.905393512	1.801903373	1.081945856	1.081945856	0.113628305	0.723164291	0.140763027	0.015994664	1.053126361	1.053126361	0.07467855	0.764149284	0.11682179	0.008724082
P61081	NEDD8-conjugating enzyme Ubc12 OS=Homo sapiens OX=9606 GN=UBE2M PE=1 SV=1	P61081 [82-92]	[K].VGQGYPHDPPK.[V]	UBE2M	1.170303859	0.952668765	0.877027376	1.164336339	1.050200349	1.12614486	2.991145122	1.856792437	1.657810452	0.934628775	0.888153506	1.06967592	0.942606808	1.108965249	1.072478982	1.113560516	1.113560516	0.155179963	0.326724474	0.485818333	0.075389271	2.16858267	2.16858267	1.116752442	0.100648369	0.997193258	1.113618006	0.964152734	0.964152734	-0.05266639	0.749552213	0.125198109	0.006593732	1.041350347	1.041350347	0.058455523	0.7091882	0.149238499	0.008723815
Q92797	Symplekin OS=Homo sapiens OX=9606 GN=SYMPK PE=1 SV=2	Q92797 [12-35]	[R].RSVASQFFTQEEGPGIDGMTTSER.[V]	SYMPK	0.91443453	1.086082183	0.999483287	0.991205687	0.869989627	0.869707387	1.130355858	1.042753199	0.743500308	0.960794931	0.796446218	0.836080405	1.063737247	1.007930808	1.01701162	0.910300901	0.910300901	-0.135584587	0.236165037	0.626784398	0.084982304	0.972203122	0.972203122	-0.040670328	0.842465085	0.074448089	0.003027828	0.864440518	0.864440518	-0.210161399	0.125075298	0.902828454	0.189739691	1.029559892	1.029559892	0.042027757	0.62009439	0.207542197	0.008722533
P06703	Protein S100-A6 OS=Homo sapiens OX=9606 GN=S100A6 PE=1 SV=1	P06703 [23-32]	[R].EGDKHTLSKK.[E]	S100A6	1.453830284	0.930817692	0.615352024	0.926366735	0.964196768	0.827614001	1.847368926	1.44320711	1.551238514	1.088767756	1.424327085	0.549886602	0.560615293	1.866322964	0.850105868	0.906059168	0.906059168	-0.14232283	0.739446837	0.131093044	0.018657533	1.613938183	1.613938183	0.690585322	0.112202653	0.949996874	0.656053897	1.020993814	1.020993814	0.029974126	0.955440705	0.01979626	0.000593376	1.092348042	1.092348042	0.127432598	0.854188653	0.068446202	0.008722277
P31943	Isoform of P31943, Heterogeneous nuclear ribonucleoprotein H1 OS=Homo sapiens OX=9606 GN=HNRNPH1 PE=1 SV=1	G8JLB6 [356-375]	[R].YVELFLNSTAGASGGAYEHR.[Y]	HNRNPH1	0.789762172	1.084524385	1.125713442	1.149998189	0.985813123	1.088423044	2.201907689	2.282473949	2.252177412	1.115052661	1.206175099	1.127605535	1.001621883	1.163909698	0.97110612	1.074744785	1.074744785	0.10399411	0.568818005	0.245026665	0.02548133	2.245519684	2.245519684	1.167049368	0.005282666	2.277146844	2.657542785	1.149611099	1.149611099	0.201145895	0.290771132	0.536448713	0.107904457	1.0455459	1.0455459	0.064256399	0.731590674	0.135731839	0.008721639
Q9NZ71	Isoform of Q9NZ71, Isoform 1 of Regulator of telomere elongation helicase 1 OS=Homo sapiens OX=9606 GN=RTEL1	Q9NZ71-2 [744-750]	[R].DVAQFFR.[V]	RTEL1	0.996835457	0.915009695	1.088154848	1.065557681	0.907529551	0.919692151	0.45544162	0.774425346	0.468627426	1.002172818	0.887757721	0.88923128	1.102228248	1.000805388	0.991302771	0.964259795	0.964259795	-0.0525062	0.642353006	0.192226239	0.010093069	0.566164797	0.566164797	-0.820706046	0.035535029	1.449343321	1.189484827	0.926387273	0.926387273	-0.110312661	0.310186323	0.508377355	0.056080459	1.031445469	1.031445469	0.04466755	0.637900792	0.195246858	0.008721199
P47914	Isoform of P47914, 60S ribosomal protein L29 OS=Homo sapiens OX=9606 GN=RPL29 PE=1 SV=1	A0A3B3ITT5 [104-111]	[R].LAYIAHPK.[L]	RPL29	1.68720222	0.779680423	0.533117357	0.86808962	0.906028021	0.527908589	0.650558392	0.546753796	0.486300952	1.036572621	0.652908672	0.420344089	0.642002675	1.849910741	0.798917372	0.767342077	0.767342077	-0.382058228	0.583742046	0.233779024	0.0893172	0.56120438	0.56120438	-0.833401826	0.337165417	0.472156977	0.393496487	0.703275127	0.703275127	-0.507838901	0.50662678	0.295311857	0.149970849	1.096943596	1.096943596	0.133489345	0.860343764	0.065327985	0.00872059
P53803	DNA-directed RNA polymerases I, II, and III subunit RPABC4 OS=Homo sapiens OX=9606 GN=POLR2K PE=1 SV=1	P53803 [6-29]	[K].DVQPPKQQPMIYICGECHTENEIK.[S]	POLR2K	0.925397738	0.965515345	1.109086917	0.95659781	0.862366102	0.963546873	1.015427556	1.185794564	1.189046625	0.844947488	0.832543088	1.059349533	0.898096279	0.995752742	1.009328801	0.927503595	0.927503595	-0.108575222	0.338314424	0.470679486	0.051104129	1.130089582	1.130089582	0.176437139	0.179221934	0.74660884	0.131729528	0.912280036	0.912280036	-0.132451348	0.399645643	0.398324917	0.052758672	0.96772594	0.96772594	-0.04732956	0.654255679	0.184252499	0.00872059
O43432	Isoform of O43432, Eukaryotic translation initiation factor 4 gamma 3 OS=Homo sapiens OX=9606 GN=EIF4G3 PE=1 SV=1	A0A8I5KV92 [858-872]; A0A804HJV5 [566-580]	[K].MSQGFHPERDPSDLK.[K]	EIF4G3	0.842815906	1.073674253	1.083509842	0.928280862	1.125939142	1.12707721	1.056952715	1.260239908	1.255929878	1.040445174	1.232166251	1.184067114	1.000122231	0.918528971	0.970517106	1.060432404	1.060432404	0.084652661	0.588807301	0.230026813	0.019472382	1.191040834	1.191040834	0.252222875	0.140017524	0.853817607	0.215352332	1.15222618	1.15222618	0.204423943	0.199757387	0.699497152	0.142993966	0.963056103	0.963056103	-0.054308251	0.690944925	0.160556568	0.008719546
Q9NPL8	Complex I assembly factor TIMMDC1, mitochondrial OS=Homo sapiens OX=9606 GN=TIMMDC1 PE=1 SV=2	Q9NPL8 [275-285]	[R].NPSVIDKQDKD.[-]	TIMMDC1	1.115772288	0.988558001	0.895669711	1.137869378	0.984522623	0.847910679	3.191711611	2.397927942	1.902967614	1.119867392	0.930488076	0.783285396	1.003314721	1.196930327	0.923993243	0.990100893	0.990100893	-0.014352548	0.929912251	0.031558031	0.000452938	2.497535722	2.497535722	1.320505313	0.05378928	1.269304273	1.676123036	0.944546954	0.944546954	-0.082305579	0.662494593	0.178817662	0.014717691	1.041412764	1.041412764	0.058541994	0.709671373	0.148942713	0.008719403
P10644	cAMP-dependent protein kinase type I-alpha regulatory subunit OS=Homo sapiens OX=9606 GN=PRKAR1A PE=1 SV=1	P10644 [79-95]	[R].EDEISPPPPNPVVKGRR.[R]	PRKAR1A	0.855715111	1.031072614	1.113212275	1.125600764	1.001802678	1.02656189	3.253131407	3.255420807	2.933352184	0.994684341	1.005558408	0.968312322	1.038828411	1.052966379	1.017910554	1.051321777	1.051321777	0.072204302	0.58877915	0.230047578	0.016610425	3.147301466	3.147301466	1.654115375	0.000162402	3.789408846	6.268119432	0.989518357	0.989518357	-0.015201623	0.903413413	0.044113466	0.000670596	1.036568448	1.036568448	0.051815385	0.67878813	0.168265761	0.008718755
O00410	Importin-5 OS=Homo sapiens OX=9606 GN=IPO5 PE=1 SV=4	O00410 [277-295]	[R].QLALEVIVTLSETAAAMLR.[K]	IPO5	0.936595134	0.868728051	1.194676816	1.085061091	0.889417523	0.983110791	4.242536878	4.424571932	4.37833104	0.972955593	0.870934539	0.940709333	1.015807777	0.926970552	0.932279141	0.985863135	0.985863135	-0.02054072	0.908942341	0.041463665	0.000851694	4.34847995	4.34847995	2.120511182	6.50E-05	4.186914921	8.878399909	0.928199822	0.928199822	-0.107492674	0.550642482	0.259130286	0.027854607	0.95835249	0.95835249	-0.061371706	0.721007153	0.142060427	0.008718491
Q7Z3K3	Pogo transposable element with ZNF domain OS=Homo sapiens OX=9606 GN=POGZ PE=1 SV=2	Q7Z3K3 [465-476]	[K].LIMLVDDFYYGR.[D]	POGZ	0.862161446	0.982126548	1.155712006	0.930462674	0.970149891	0.734692715	1.508518077	1.988114619	1.908149402	1.104561657	0.959424629	1.197936294	0.830352792	1.111400917	1.205141763	0.878435093	0.878435093	-0.186992404	0.340395566	0.468016105	0.087515457	1.801594032	1.801594032	0.849273954	0.015999673	1.795888882	1.525201651	1.087307527	1.087307527	0.12076004	0.473087317	0.325058695	0.039254101	1.048965157	1.048965157	0.068966758	0.74747444	0.126403654	0.00871765
P49005	DNA polymerase delta subunit 2 OS=Homo sapiens OX=9606 GN=POLD2 PE=1 SV=1	P49005 [10-26]	[R].AHTLLSPPSANNATFAR.[V]	POLD2	1.027438039	0.950160361	1.0224016	1.056547255	0.99310359	1.019198734	0.590045917	0.777880607	0.824105318	0.922768021	1.052366385	0.962247747	1.001257363	1.03903968	1.021833456	1.02294986	1.02294986	0.032735432	0.503772416	0.297765616	0.009747486	0.730677281	0.730677281	-0.452693746	0.051311014	1.289789404	0.583879596	0.979127384	0.979127384	-0.030431528	0.67560347	0.170308129	0.005182737	1.020710167	1.020710167	0.029573267	0.507256486	0.294772392	0.008717383
P52732	Kinesin-like protein KIF11 OS=Homo sapiens OX=9606 GN=KIF11 PE=1 SV=2	P52732 [876-903]	[K].QHNIFLDQMTIDEDKLIAQNLELNETIK.[I]	KIF11	1.119637058	1.03468967	0.845673272	0.859090616	0.819028319	0.606545401	5.372737542	5.452418737	5.540034276	1.175228901	1.091360668	0.855640812	1.077320424	1.008190162	1.028613471	0.761554779	0.761554779	-0.392980281	0.101853765	0.992022914	0.389845444	5.455063519	5.455063519	2.447595995	9.65E-06	5.015364362	12.27558573	1.04074346	1.04074346	0.057614493	0.761827214	0.118143517	0.006806779	1.038041353	1.038041353	0.053863918	0.688916187	0.161833611	0.008716992
Q13435	Splicing factor 3B subunit 2 OS=Homo sapiens OX=9606 GN=SF3B2 PE=1 SV=2	Q13435 [389-394]	[R].IFEAFK.[L]	SF3B2	1.357313809	0.876415909	0.766270282	1.11819446	1.111170039	0.809314938	0.689688583	0.668521307	0.702016991	1.069172654	0.782793918	0.59670224	0.787549979	1.404521215	1.008631553	1.012893146	1.012893146	0.018481986	0.954319997	0.020305976	0.000375295	0.686742294	0.686742294	-0.542159279	0.226168575	0.645567739	0.35000054	0.816222937	0.816222937	-0.292964841	0.467818908	0.329922229	0.096655614	1.066900915	1.066900915	0.093426197	0.806688464	0.093294153	0.008716118
Q13155	Aminoacyl tRNA synthase complex-interacting multifunctional protein 2 OS=Homo sapiens OX=9606 GN=AIMP2 PE=1 SV=2	Q13155 [66-78]	[R].LYELKAAVDGLSK.[M]	AIMP2	1.004380217	0.950784061	1.044835722	1.00710671	1.037333601	1.040169636	1.092038931	0.993740686	0.935737357	1.015032545	0.955349258	1.003751392	0.964839649	1.054753869	1.055682077	1.028203316	1.028203316	0.040125569	0.415701454	0.381218457	0.015296608	1.007172325	1.007172325	0.010310546	0.900514975	0.045509061	0.000469223	0.991377732	0.991377732	-0.012493242	0.807484559	0.092865774	0.001160195	1.025091865	1.025091865	0.035753204	0.570465865	0.243770338	0.008715571
Q16740	ATP-dependent Clp protease proteolytic subunit, mitochondrial OS=Homo sapiens OX=9606 GN=CLPP PE=1 SV=1	Q16740 [186-202]	[R].GQATDIAIQAEEIMKLK.[K]	CLPP	1.0880369	0.905136343	1.006826757	0.789627692	0.842166172	0.953977986	4.38968276	4.740943566	4.546466837	1.077317594	1.149533601	1.035617887	1.000417237	1.045917035	1.044961852	0.86192395	0.86192395	-0.214367513	0.127168416	0.895620737	0.19199199	4.559031054	4.559031054	2.188727236	7.13E-05	4.146771029	9.076150693	1.087489694	1.087489694	0.121001729	0.246634688	0.607945842	0.073562498	1.030432042	1.030432042	0.04324936	0.628769028	0.201508859	0.008715129
Q96FS4	Signal-induced proliferation-associated protein 1 OS=Homo sapiens OX=9606 GN=SIPA1 PE=1 SV=1	Q96FS4 [965-977]	[K].SDAEPEPGNLSEK.[V]	SIPA1	0.900853743	1.009644685	1.089501573	0.936764585	1.106503242	1.177750495	1.236505843	1.38410177	1.291660322	0.981008791	1.134079297	1.108126673	0.983488607	0.960700468	0.964941437	1.073672774	1.073672774	0.102554367	0.461866932	0.33548313	0.03440526	1.304089312	1.304089312	0.383042677	0.01346758	1.870710433	0.716561933	1.07440492	1.07440492	0.103537817	0.362637609	0.440527157	0.04561122	0.969710171	0.969710171	-0.044374479	0.636249377	0.19637263	0.008713933
Q8IXH7	Isoform of Q8IXH7, Negative elongation factor complex member C/D OS=Homo sapiens OX=9606 GN=NELFCD PE=1 SV=1	H0UI80 [270-276]	[R].IAQEVQR.[F]	NELFCD	0.994475654	1.018853624	0.986670722	1.125790002	0.92032424	0.851879546	0.486327911	0.601979328	0.532838728	0.978077852	1.007291436	0.92280536	0.986945974	0.899174753	1.036233356	0.965997929	0.965997929	-0.049907998	0.720414314	0.142417667	0.007107781	0.540381989	0.540381989	-0.887948504	0.003079859	2.511469119	2.230055246	0.96939155	0.96939155	-0.044848588	0.344699466	0.46255939	0.020745136	0.974118028	0.974118028	-0.03783151	0.588410187	0.230319817	0.008713346
O15287	Fanconi anemia group G protein OS=Homo sapiens OX=9606 GN=FANCG PE=1 SV=1	O15287 [40-51]	[R].QQLAQDALEGLR.[G]	FANCG	0.984046183	0.950929715	1.065024102	1.170675889	1.152376165	1.160514148	2.444973608	2.443299778	2.577361547	1.123136247	0.980093405	1.045133551	0.887803944	1.015091195	1.224374687	1.161188734	1.161188734	0.21560248	0.038666242	1.41266803	0.304574731	2.488544978	2.488544978	1.315302462	2.11E-05	4.676704855	6.151281412	1.049454401	1.049454401	0.069639483	0.409179355	0.388086287	0.027026128	1.042423275	1.042423275	0.059941202	0.715544003	0.145363654	0.008713272
P53618	Coatomer subunit beta OS=Homo sapiens OX=9606 GN=COPB1 PE=1 SV=3	P53618 [127-141]	[K].LKEAELLEPLMPAIR.[A]	COPB1	0.969567414	0.988120895	1.042311691	0.946054813	0.949998168	1.039012515	3.546922252	3.161353264	2.545211488	1.131187295	0.795614099	1.060437858	1.198487345	0.719162753	0.935140009	0.978355165	0.978355165	-0.031569803	0.596567945	0.224340086	0.007082372	3.084495668	3.084495668	1.62503462	0.0185659	1.731283998	2.813396433	0.995746417	0.995746417	-0.006149711	0.970935005	0.012809841	7.88E-05	0.950930036	0.950930036	-0.072588896	0.75852227	0.120031664	0.008712966
O95340	Bifunctional 3'-phosphoadenosine 5'-phosphosulfate synthase 2 OS=Homo sapiens OX=9606 GN=PAPSS2 PE=1 SV=2	O95340 [525-534]	[K].DLYEPTHGGK.[V]	PAPSS2	1.040495852	1.036499111	0.923005037	0.944333371	0.892031911	0.982358713	2.413275462	2.081555328	2.028421825	0.994510875	1.089914199	1.03140659	0.96579249	1.052390892	1.065781944	0.939574665	0.939574665	-0.089920282	0.272897568	0.564000335	0.050715069	2.174417538	2.174417538	1.120628998	0.006115978	2.21353407	2.480550466	1.038610555	1.038610555	0.054654792	0.466011541	0.331603328	0.018123711	1.027988442	1.027988442	0.039824044	0.604246119	0.21878613	0.008712949
P60660	Isoform of P60660, Myosin light chain 6 (Fragment) OS=Homo sapiens OX=9606 GN=MYL6 PE=1 SV=1	H0YI43 [1-16]	[-].XNKDQGTYEDYVEGLR.[V]	MYL6	0.905650918	0.799336622	1.295012459	1.125344729	1.14882657	0.806983738	0.857859559	1.849015835	1.110161681	0.594022902	1.130828005	1.008558131	1.055484877	0.684755667	1.088886403	1.027051679	1.027051679	0.038508777	0.89240417	0.049438409	0.001903813	1.272345692	1.272345692	0.347490699	0.474487856	0.323774898	0.112508766	0.911136346	0.911136346	-0.134261134	0.708963896	0.149375881	0.020055375	0.943042316	0.943042316	-0.084605586	0.788891001	0.102982998	0.008712937
Q6SJ93	Serine protease FAM111B OS=Homo sapiens OX=9606 GN=FAM111B PE=1 SV=1	Q6SJ93 [263-270]	[K].VLEMDISK.[K]	FAM111B	0.997223527	1.040188534	0.962587939	1.139792559	0.950526443	0.958897942	0.371865993	0.461320659	0.467066981	0.908563494	0.560672695	0.809152382	0.904017228	1.058559398	0.952291762	1.016405648	1.016405648	0.023476298	0.821733398	0.085269061	0.002001802	0.433417878	0.433417878	-1.206169432	0.000211273	3.675156079	4.43286092	0.759462857	0.759462857	-0.396948686	0.140068002	0.853661066	0.338859639	0.971622796	0.971622796	-0.041531756	0.616920014	0.20977114	0.008712164
P35580	Myosin-10 OS=Homo sapiens OX=9606 GN=MYH10 PE=1 SV=3	P35580 [1450-1461]; P35579 [1443-1454]	[K].QKKFDQLLAEEK.[ST]	MYH10	0.882249046	1.110634129	1.007116824	0.578228083	0.942033926	1.117533756	0.025820174	0.030871275	0.03489347	1.014989299	1.057097607	1.224697333	1.034717253	0.886137204	0.972893648	0.879265255	0.879265255	-0.185629635	0.538899707	0.268492052	0.049840082	0.030528306	0.030528306	-5.03370864	0.004554298	2.341578551	11.78682418	1.09892808	1.09892808	0.136096971	0.342764539	0.465004115	0.063285651	0.964582701	0.964582701	-0.052023158	0.680082081	0.167438668	0.008710688
Q15029	116 kDa U5 small nuclear ribonucleoprotein component OS=Homo sapiens OX=9606 GN=EFTUD2 PE=1 SV=1	Q15029 [32-63]	[K].DLDEMDDDDDDDDVGDHDDDHPGMEVVLHEDK.[K]	EFTUD2	0.990639113	1.030506046	0.978854841	0.880571632	1.114413682	1.045955566	1.387527454	1.411761538	1.510927849	1.071629134	1.211305507	1.201623362	1.029083603	1.021151239	0.9990227	1.01364696	1.01364696	0.019555268	0.86414186	0.063414957	0.001240096	1.436738947	1.436738947	0.52279795	0.002904325	2.53695477	1.326314754	1.161519334	1.161519334	0.216013169	0.056964865	1.244392924	0.268805259	1.016419181	1.016419181	0.023495505	0.425922555	0.370669361	0.008709064
P07355	Isoform of P07355, Annexin OS=Homo sapiens OX=9606 GN=ANXA2 PE=1 SV=2	H0YL33 [80-88]; P07355 [197-205]	[R].DLYDAGVKR.[K]	ANXA2	1.139924387	0.944032018	0.916043595	1.147006272	1.160031649	1.032525806	5.9722474	2.073345131	1.386087077	0.991890092	0.871463068	0.86916984	0.909423377	0.997362308	0.987699195	1.113187909	1.113187909	0.154697143	0.252680533	0.597428215	0.092420438	3.143893203	3.143893203	1.65255221	0.271936654	0.565532251	0.934571571	0.910841	0.910841	-0.134728861	0.348295413	0.458052245	0.061712857	0.964828293	0.964828293	-0.05165588	0.678286396	0.168586893	0.008708504
Q12906	Isoform of Q12906, Isoform 7 of Interleukin enhancer-binding factor 3 OS=Homo sapiens OX=9606 GN=ILF3	Q12906-7 [420-454]	[K].LVSQTGPVHAPIFTMSVEVDGNSFEASGPSKKTAK.[L]	ILF3	0.801454354	1.149573569	1.048972076	0.839933057	0.864876002	0.986754215	1.386097153	1.578425219	1.291160245	0.938994666	1.41233877	1.150324951	1.009839006	0.921793818	1.211090245	0.897187758	0.897187758	-0.15651816	0.435459945	0.361051787	0.056511161	1.418560872	1.418560872	0.50442806	0.036980526	1.432026917	0.72235456	1.167219462	1.167219462	0.223075844	0.388773277	0.410303595	0.091528821	1.047574357	1.047574357	0.06705265	0.741584218	0.129839521	0.008706084
Q8WXE1	ATR-interacting protein OS=Homo sapiens OX=9606 GN=ATRIP PE=1 SV=1	Q8WXE1 [196-203]	[K].DAEMNELR.[T]	ATRIP	0.860768596	1.124334049	1.014897355	0.768792259	0.981615499	1.094053698	0.858812757	0.962339604	0.861375801	1.013157457	1.477028022	1.261574476	1.010799677	0.999073835	1.102632284	0.948153819	0.948153819	-0.076806969	0.694241471	0.158489447	0.012173094	0.894176054	0.894176054	-0.161369184	0.302201603	0.519703236	0.083864087	1.250586652	1.250586652	0.322605024	0.197754579	0.703873451	0.227073111	1.037501932	1.037501932	0.053114023	0.685642751	0.163902111	0.0087055
Q9NYZ3	G2 and S phase-expressed protein 1 OS=Homo sapiens OX=9606 GN=GTSE1 PE=1 SV=3	Q9NYZ3 [247-253]	[R].TKIPAEK.[E]	NA	0.945339561	1.068241598	0.986418841	0.906347646	1.064813726	1.049319128	0.572631294	0.681366098	0.710739026	0.973881613	0.979644511	0.951415071	1.071892263	0.925826485	0.907803252	1.006826833	1.006826833	0.009815572	0.918196762	0.037064243	0.000363807	0.654912139	0.654912139	-0.610626722	0.003641005	2.438778684	1.489183434	0.968313732	0.968313732	-0.046453542	0.475385854	0.322953745	0.015002345	0.968507333	0.968507333	-0.046165122	0.647795495	0.188562077	0.008704991
Q14156	Isoform of Q14156, EFR3 homolog A OS=Homo sapiens OX=9606 GN=EFR3A PE=1 SV=1	A0A1B0GUZ7 [478-503]	[K].TIVTALPGSFLDPLLSPSLMEDYELR.[Q]	EFR3A	1.062951021	1.026991336	0.910057643	1.254113416	0.996945291	0.7288071	3.543732973	4.153326698	3.581051863	0.97308928	0.791373729	0.936130348	0.884908249	0.945673213	1.069262009	0.993288602	0.993288602	-0.009715138	0.969536699	0.013435747	0.00013053	3.759370512	3.759370512	1.91049111	0.003506396	2.455139085	4.690521396	0.900197786	0.900197786	-0.151686078	0.240944728	0.618082572	0.093754521	0.96661449	0.96661449	-0.048987473	0.664226037	0.177684105	0.008704295
Q9UHB7	AF4/FMR2 family member 4 OS=Homo sapiens OX=9606 GN=AFF4 PE=1 SV=1	Q9UHB7 [1034-1049]	[K].NSYNNSQAPSPGLGSK.[A]	AFF4	1.134487031	0.980385059	0.88512791	1.272556892	1.007087901	0.829446714	1.418667543	1.634126148	1.5246918	0.909681464	0.579548461	0.755024894	0.865394328	1.108791792	0.903263248	1.036363835	1.036363835	0.051530578	0.820832743	0.085745328	0.004418506	1.525828497	1.525828497	0.609592812	0.00571072	2.243309137	1.367505126	0.74808494	0.74808494	-0.418726007	0.108378997	0.965054874	0.404093574	0.959149789	0.959149789	-0.060171958	0.716736623	0.144640404	0.008703296
Q9P265	Disco-interacting protein 2 homolog B OS=Homo sapiens OX=9606 GN=DIP2B PE=1 SV=3	Q9P265 [129-155]	[R].STFVQSPADACTPPDTSSASEDEGSLR.[R]	DIP2B	1.108809647	0.750469757	1.140720595	1.024672222	0.755746681	0.984920073	1.589246281	1.659051566	1.553948312	1.031974801	0.781321785	1.160246738	0.949787339	1.007261665	1.192689741	0.921779658	0.921779658	-0.117506164	0.634585282	0.197510005	0.023208643	1.60074872	1.60074872	0.678746856	0.034409269	1.463324552	0.993226939	0.991181108	0.991181108	-0.012779405	0.960551232	0.017479467	0.000223377	1.049912915	1.049912915	0.070269668	0.751879882	0.123851535	0.008703006
Q9BVG4	Protein PBDC1 OS=Homo sapiens OX=9606 GN=PBDC1 PE=1 SV=1	Q9BVG4 [123-139]	[R].LDCSQGYTEENTIFAPR.[I]	PBDC1	0.980398025	0.946600139	1.073001836	1.040778871	0.937733585	0.928195514	2.958769314	2.495904752	2.584118223	1.132064069	1.213127824	0.956290985	1.028234486	1.107657529	0.955252042	0.968902657	0.968902657	-0.045576366	0.583610168	0.23387715	0.010659271	2.67959743	2.67959743	1.422016273	0.004606633	2.336616399	3.322706544	1.100494293	1.100494293	0.138151663	0.322499877	0.491470446	0.06789746	1.030381352	1.030381352	0.043178389	0.628701394	0.201555577	0.008702845
Q9BTC0	Death-inducer obliterator 1 OS=Homo sapiens OX=9606 GN=DIDO1 PE=1 SV=5	Q9BTC0 [1478-1491]	[K].MLEELNKQIEEQKR.[Q]	DIDO1	0.878017801	1.047651884	1.074330314	0.855535018	0.94240918	0.933334052	0.355935416	0.463115423	0.427257894	1.096834094	1.316583976	1.243370931	1.128988586	0.954982503	1.02405987	0.910426083	0.910426083	-0.135386204	0.282465127	0.549035162	0.074331787	0.415436245	0.415436245	-1.267301006	0.003541243	2.450844263	3.105957399	1.218929667	1.218929667	0.285614884	0.07022446	1.153511594	0.32946008	1.03601032	1.03601032	0.051038374	0.675304483	0.170500367	0.008702061
Q9Y570	Protein phosphatase methylesterase 1 OS=Homo sapiens OX=9606 GN=PPME1 PE=1 SV=3	Q9Y570 [249-270]	[K].SIVEGIIEEEEEDEEGSESISK.[R]	PPME1	0.953361866	1.009279454	1.03735868	1.082099084	0.818673031	0.912048132	2.871412511	2.657138891	2.300889888	0.814300264	0.994981722	0.879967238	0.889472376	1.078106379	0.937904431	0.937606749	0.937606749	-0.092945141	0.509445947	0.292901889	0.027223807	2.609813763	2.609813763	1.38394686	0.009323716	2.030410944	2.80998085	0.896416408	0.896416408	-0.157759039	0.178961824	0.747239602	0.117883802	0.968494396	0.968494396	-0.046184395	0.64800984	0.188418399	0.00870199
P04899	Guanine nucleotide-binding protein G(i) subunit alpha-2 OS=Homo sapiens OX=9606 GN=GNAI2 PE=1 SV=3	P04899 [146-162]	[R].EYQLNDSAAYYLNDLER.[I]	GNAI2	1.116274054	0.910429055	0.973296891	0.908803557	0.972504691	1.003209609	2.969527832	2.934560935	2.882075226	0.984424168	1.171336343	1.106718243	0.917822244	0.955415951	1.027244415	0.961505952	0.961505952	-0.056632306	0.60825305	0.215915704	0.012227804	2.928721331	2.928721331	1.550270927	0.00019798	3.70337853	5.741240065	1.087492918	1.087492918	0.121006006	0.346362781	0.460468782	0.055719488	0.966827537	0.966827537	-0.048669531	0.662565815	0.178770975	0.008700699
P40763	Isoform of P40763, Signal transducer and activator of transcription OS=Homo sapiens OX=9606 GN=STAT3 PE=1 SV=1	A0A7I2V3V0 [32-49]	[R].QFLAPWIESQDWAYAASK.[E]	STAT3	0.975245264	1.038842817	0.985911919	0.937382874	1.000781361	1.071041355	0.335106393	0.440656401	0.352755597	0.991147136	1.023654295	1.042154281	1.049850173	1.018495981	0.99084782	1.00306853	1.00306853	0.004420174	0.948026813	0.023179379	0.000102457	0.376172797	0.376172797	-1.410532571	0.000292495	3.53388188	4.984655493	1.018985237	1.018985237	0.027133151	0.48751111	0.312015483	0.008465963	1.019731325	1.019731325	0.028189086	0.491321601	0.308634142	0.008700114
Q13435	Isoform of Q13435, Splicing factor 3b subunit 2 (Fragment) OS=Homo sapiens OX=9606 GN=SF3B2 PE=1 SV=8	E9PJ04 [300-319]; Q13435 [302-321]	[R].SSLGQSASETEEDTVSVSKK.[E]	SF3B2	1.295603938	0.93940564	0.764990422	0.940280631	1.013256707	0.734632338	3.081881348	1.350111779	1.071331932	1.178098874	0.948526859	0.632838701	0.919292487	1.433361336	0.842420392	0.896056559	0.896056559	-0.158338297	0.597666384	0.223541171	0.035395128	1.834441687	1.834441687	0.875341045	0.314535261	0.502330661	0.439710645	0.919821478	0.919821478	-0.12057421	0.736444732	0.13285984	0.01601947	1.065024738	1.065024738	0.090886942	0.802190402	0.095722539	0.008699929
Q9UPQ0	LIM and calponin homology domains-containing protein 1 OS=Homo sapiens OX=9606 GN=LIMCH1 PE=1 SV=4	Q9UPQ0 [136-161]; Q9UPQ0-4 [136-161]	[K].AANSCTSYSGTTLNLKEFEGLLAQMR.[K]	LIMCH1	1.17508701	0.824680559	1.000232431	1.192526612	0.927941297	1.045763029	1.507608685	1.585300758	1.370477358	0.798791116	0.907329202	0.8458486	0.884996238	1.020232601	0.96754396	1.055410312	1.055410312	0.077803985	0.686347132	0.163456177	0.012717542	1.4877956	1.4877956	0.573176336	0.021328923	1.67103108	0.957795472	0.850656306	0.850656306	-0.233351743	0.274949139	0.560747637	0.130851438	0.957590933	0.957590933	-0.062518602	0.725856716	0.139149101	0.008699407
Q8TCT6	Signal peptide peptidase-like 3 OS=Homo sapiens OX=9606 GN=SPPL3 PE=1 SV=2	Q8TCT6 [219-233]	[K].VATQPADNPLDVLSR.[K]	SPPL3	0.972662302	0.952093921	1.075243777	0.907126598	1.027045637	0.985387759	1.048883865	1.130597305	1.134384897	1.136988495	1.024605351	1.089607157	1.072362381	1.042237516	0.968693754	0.973186665	0.973186665	-0.039211543	0.632376177	0.1990245	0.007804058	1.104622022	1.104622022	0.143552795	0.097150512	1.012554906	0.145355087	1.083733668	1.083733668	0.116010251	0.171807224	0.764958579	0.088743037	1.02776455	1.02776455	0.039509797	0.602332585	0.220163642	0.008698621
Q68DQ2	Very large A-kinase anchor protein OS=Homo sapiens OX=9606 GN=CRYBG3 PE=1 SV=3	Q68DQ2 [669-698]	[K].LDIPDLMNEGSPVPIETGNVNIVGISYQPR.[K]	CRYBG3	0.943468821	1.001732467	1.054798712	0.746981683	0.926440616	0.710421918	2.37511024	2.763109897	3.339991605	0.987221286	0.890849884	1.011875286	0.692331913	1.343821942	0.784724195	0.794614739	0.794614739	-0.331672541	0.07271319	1.138386799	0.377571643	2.826070581	2.826070581	1.498797497	0.021591337	1.665720455	2.496577649	0.963315485	0.963315485	-0.053919737	0.496090193	0.304439358	0.01641529	0.940292683	0.940292683	-0.088818203	0.798111183	0.097936604	0.008698553
Q9NP92	Large ribosomal subunit protein mL65 OS=Homo sapiens OX=9606 GN=MRPS30 PE=1 SV=2	Q9NP92 [391-411]	[K].NICWGTQSKPLYETIEDNDVK.[G]	MRPS30	1.31145787	0.745214401	0.94332773	1.096862646	0.638280445	0.548556328	25.84995068	26.38877907	30.00375238	0.810151665	1.491808771	1.078733552	1.000490394	0.923276118	0.914875992	0.76123314	0.76123314	-0.393589725	0.371450092	0.430099529	0.169282755	27.41416071	27.41416071	4.776849401	0.002120935	2.67347259	12.77077594	1.126897996	1.126897996	0.172356932	0.649968253	0.187107855	0.032249336	0.946214168	0.946214168	-0.079761332	0.777973669	0.109035102	0.008696785
O95071	E3 ubiquitin-protein ligase UBR5 OS=Homo sapiens OX=9606 GN=UBR5 PE=1 SV=2	O95071 [1450-1462]; E7EMW7 [1444-1456]	[K].NNFIPQPIGKCKR.[V]	UBR5	0.998755885	0.967373562	1.033870553	1.120828912	1.055230124	0.899114265	0.322346695	0.426125975	0.392802384	1.075697415	0.911451419	1.057643213	1.220460381	0.941547044	0.958450354	1.025057767	1.025057767	0.035705215	0.745018168	0.127833136	0.00456431	0.380425018	0.380425018	-1.39431597	0.000215386	3.66678215	5.112652911	1.014930682	1.014930682	0.021381197	0.808059487	0.092556666	0.001978972	1.040152593	1.040152593	0.056795191	0.702870086	0.15312494	0.00869676
O60220	Mitochondrial import inner membrane translocase subunit Tim8 A OS=Homo sapiens OX=9606 GN=TIMM8A PE=1 SV=1	O60220 [59-69]	[R].AEACFVNCVER.[F]	TIMM8A	1.088028743	0.917201585	0.994769672	1.136494678	1.01934562	0.933766963	1.390581619	1.527801633	1.463157862	0.912771705	0.674737747	0.805124504	0.992903377	0.932679667	0.986903517	1.029869087	1.029869087	0.042460959	0.717549091	0.144148381	0.006120679	1.460513705	1.460513705	0.546475896	0.00226172	2.645561081	1.445735361	0.797544652	0.797544652	-0.326362802	0.081772317	1.087393694	0.354884853	0.970828854	0.970828854	-0.042711108	0.625724672	0.20361672	0.008696696
Q15149	Isoform of Q15149, Isoform 4 of Plectin OS=Homo sapiens OX=9606 GN=PLEC	Q15149-4 [2842-2870]; Q15149 [2979-3007]; A0A8I5KUE3 [2819-2847]; H0YDN1 [1742-1770]; Q15149-6 [2846-2874]; Q15149-9 [2828-2856]; Q15149-3 [2865-2893]; Q15149-8 [2820-2848]	[R].VLADPSDDTKGFFDPNTHENLTYLQLLER.[C]	PLEC	1.306451441	0.904127327	0.789421232	1.267419141	1.138078449	0.907037557	3.623602238	2.029824182	1.591911653	1.142121444	0.900093658	0.642795394	0.792254928	1.484339311	0.927590224	1.104178382	1.104178382	0.142973261	0.614573748	0.211425995	0.030228264	2.415112691	2.415112691	1.272090508	0.141798347	0.84832883	1.079151053	0.895003499	0.895003499	-0.160034772	0.648021961	0.188410276	0.030152196	1.068061488	1.068061488	0.094994705	0.809938499	0.091547957	0.008696571
Q96BD8	Spindle and kinetochore-associated protein 1 OS=Homo sapiens OX=9606 GN=SKA1 PE=1 SV=1	Q96BD8 [107-125]	[K].GSDLDPEEPIKVEEPEPVK.[K]	SKA1	0.976886467	0.922534953	1.10057858	0.963580595	1.006620691	0.952049313	1.31044791	1.541491074	1.753229471	0.972268687	0.777595785	0.939395212	0.934769674	1.221882529	0.969318429	0.974083533	0.974083533	-0.037882598	0.678263229	0.168601727	0.006387071	1.535056152	1.535056152	0.61829143	0.037754665	1.42302938	0.87984687	0.896419895	0.896419895	-0.157753427	0.2660557	0.575027432	0.090712548	1.041990211	1.041990211	0.059341724	0.713591928	0.146550071	0.008696534
Q9NXG0	Centlein OS=Homo sapiens OX=9606 GN=CNTLN PE=1 SV=6	Q9NXG0 [482-490]	[K].LSENISANK.[G]	CNTLN	0.99383047	0.948513114	1.057656416	0.934217508	0.940722752	0.909952706	0.71047156	0.764571961	0.717426602	1.056099724	0.86021458	0.874732625	1.03810241	0.997719767	1.034369451	0.928297656	0.928297656	-0.10734062	0.142894384	0.84498484	0.090701197	0.730823374	0.730823374	-0.452405318	0.004578168	2.339308301	1.058315516	0.930348976	0.930348976	-0.104156118	0.397264925	0.400919778	0.041758248	1.02339721	1.02339721	0.033366205	0.54875523	0.260621327	0.008695945
Q9H792	Inactive tyrosine-protein kinase PEAK1 OS=Homo sapiens OX=9606 GN=PEAK1 PE=1 SV=4	Q9H792 [1163-1170]	[R].ANTEPISK.[D]	PEAK1	0.937526399	0.987756897	1.074716704	1.081961566	1.130629677	1.167329587	1.409767	1.4220606	1.423457707	1.064349704	1.056245663	1.043374565	1.099351637	0.969643481	1.019540939	1.126640277	1.126640277	0.172026953	0.066529064	1.176988587	0.20247376	1.418428436	1.418428436	0.504293364	0.00845096	2.073093953	1.045447523	1.054656644	1.054656644	0.076773389	0.304921242	0.51581232	0.03960066	1.029512019	1.029512019	0.041960673	0.620536829	0.207232438	0.008695613
O75937	DnaJ homolog subfamily C member 8 OS=Homo sapiens OX=9606 GN=DNAJC8 PE=1 SV=2	O75937 [46-76]	[R].LTRPGSSYFNLNPFEVLQIDPEVTDEEIKKR.[F]	DNAJC8	1.355741468	0.900259347	0.743999185	0.939204334	0.958313249	0.611599829	0.762533001	0.73774496	0.652000303	1.051936351	0.978466167	0.66667807	0.88728369	1.394868917	0.914522238	0.836372471	0.836372471	-0.257782519	0.49755223	0.303161323	0.078149689	0.717426088	0.717426088	-0.479097888	0.261498008	0.582531615	0.279089666	0.899026863	0.899026863	-0.153563871	0.671490708	0.172959993	0.026560406	1.065558281	1.065558281	0.091609504	0.803692187	0.094910254	0.008694681
Q8NC60	Nitric oxide-associated protein 1 OS=Homo sapiens OX=9606 GN=NOA1 PE=1 SV=2	Q8NC60 [199-210]	[R].EQYLELVSAALR.[R]	NOA1	1.042265188	1.015527292	0.94220752	0.99230086	0.976118903	0.975434011	0.619502092	0.597936379	0.533096757	0.995838905	0.871065458	0.909176341	1.04225936	0.9728971	1.059351894	0.981284591	0.981284591	-0.027256488	0.597484304	0.223673499	0.006096554	0.583511743	0.583511743	-0.777166406	0.000511715	3.290972126	2.557632979	0.925360235	0.925360235	-0.111912991	0.194309932	0.711505001	0.079626653	1.024836118	1.024836118	0.035393226	0.568000371	0.245651381	0.008694395
Q9UHI6	Probable ATP-dependent RNA helicase DDX20 OS=Homo sapiens OX=9606 GN=DDX20 PE=1 SV=2	Q9UHI6 [663-668]	[R].TSSQSK.[G]	DDX20	0.879633235	1.039328179	1.081038586	0.864168646	0.90407126	0.98338649	0.683197059	0.844223271	0.917325766	1.002682973	1.147171484	1.055776305	1.032089261	0.970772348	1.100067756	0.917208799	0.917208799	-0.1246779	0.321682659	0.49257235	0.061412886	0.814915365	0.814915365	-0.295277862	0.116889395	0.93222489	0.275265373	1.068543587	1.068543587	0.095645758	0.415674653	0.381246457	0.036464607	1.034309789	1.034309789	0.048668355	0.662808293	0.178612066	0.008692756
Q9H6A9	Pecanex-like protein 3 OS=Homo sapiens OX=9606 GN=PCNX3 PE=1 SV=2	Q9H6A9 [1689-1702]	[R].SAILSNTPSLLALR.[H]	PCNX3	1.055629446	0.956940932	0.987429622	0.966862872	0.882094475	0.910989552	1.092711489	0.658091122	0.680280516	0.90449418	1.023868962	0.864128793	0.772989984	1.436846422	0.971200406	0.9199823	0.9199823	-0.120321991	0.106927521	0.970910501	0.116821884	0.810361042	0.810361042	-0.303363276	0.310466383	0.507985418	0.154104121	0.930830645	0.930830645	-0.103409387	0.298332644	0.525299222	0.05432087	1.060345604	1.060345604	0.084534566	0.789171103	0.102828825	0.00869259
Q7Z460	Isoform of Q7Z460, Cytoplasmic linker associated protein 1 OS=Homo sapiens OX=9606 GN=CLASP1 PE=1 SV=1	A0A8V8TRF6 [588-597]; Q7Z460-4 [588-597]	[K].SVSTTGSLQR.[S]	CLASP1	0.986754355	1.008570484	1.004675162	0.87597466	0.854754078	0.887922371	4.652714367	4.674927502	4.747450215	1.092013137	1.034233021	1.057278505	1.13861624	1.150870855	0.838410287	0.872883703	0.872883703	-0.196138643	0.000764252	3.116763444	0.611317753	4.691697361	4.691697361	2.230109955	2.54E-05	4.594333199	10.2458682	1.061174888	1.061174888	0.08566244	0.052495499	1.279877929	0.109637467	1.042632461	1.042632461	0.060230682	0.71726769	0.144318732	0.008692416
P78559	Isoform of P78559, Microtubule associated protein 1A OS=Homo sapiens OX=9606 GN=MAP1A PE=1 SV=1	E9PGC8 [1542-1563]	[K].YLPGAITSPDEHILTPDSSFSK.[S]	MAP1A	0.958061636	0.913986958	1.127951406	0.995467946	1.109917061	1.072816073	2.134275063	2.138539613	2.023054871	0.874771722	0.94345686	1.044390085	0.977478386	0.952581096	0.970494924	1.05940036	1.05940036	0.083247904	0.477777292	0.320774496	0.026703804	2.098623182	2.098623182	1.069443147	0.000486329	3.313069837	3.543139833	0.954206222	0.954206222	-0.067627001	0.60730888	0.216590369	0.014647357	0.966851468	0.966851468	-0.048633821	0.66263007	0.17872886	0.008692267
P05388	Large ribosomal subunit protein uL10 OS=Homo sapiens OX=9606 GN=RPLP0 PE=1 SV=1	P05388 [150-162]	[R].GTIEILSDVQLIK.[T]	RPLP0	1.34104781	0.833683793	0.825268397	1.0339459	0.694088121	0.705528996	5.103581878	1.914017218	1.549883208	0.867134484	0.807513426	0.726282123	0.879243706	1.12257931	0.828276888	0.811187672	0.811187672	-0.301892367	0.414265935	0.382720777	0.115540481	2.855827435	2.855827435	1.513908806	0.240143908	0.619528426	0.93790954	0.800310011	0.800310011	-0.321369139	0.362370834	0.440846764	0.141674545	0.943366635	0.943366635	-0.084109519	0.788248427	0.103336887	0.008691616
Q6PGP7	Isoform of Q6PGP7, SKI3 subunit of superkiller complex OS=Homo sapiens OX=9606 GN=SKIC3 PE=1 SV=1	A0A8V8TMA8 [692-698]	[K].AVDYIEK.[A]	SKIC3	0.918043734	0.984246672	1.097709594	1.181218051	0.849518646	1.29235852	7.007021283	7.381717122	6.636699713	1.062367364	0.882252723	0.820909293	0.982199516	0.884066499	1.035525984	1.107698405	1.107698405	0.14756513	0.51348082	0.289475774	0.04271653	7.008479372	7.008479372	2.809101457	0.000728937	3.137309901	8.813021815	0.921843126	0.921843126	-0.117406832	0.436061271	0.360452484	0.042319584	0.967264	0.967264	-0.04801839	0.659217992	0.180970948	0.008689934
O75116	Rho-associated protein kinase 2 OS=Homo sapiens OX=9606 GN=ROCK2 PE=1 SV=4	O75116 [528-544]	[R].NLENDVNSLKDQLEDLK.[K]	ROCK2	1.16375785	0.966000397	0.870241754	1.309370402	1.278775295	0.916197869	2.580844065	1.882860719	1.649560899	0.952431295	0.772545039	0.609536741	0.877978662	1.114355808	0.878006006	1.168114522	1.168114522	0.224181723	0.341000811	0.467244588	0.104747697	2.037755228	2.037755228	1.026980767	0.054998515	1.259649038	1.293635335	0.778171025	0.778171025	-0.361840832	0.168031685	0.774608818	0.280285099	0.956780159	0.956780159	-0.063740623	0.730582066	0.136330993	0.008689822
O95785	Isoform of O95785, WIZ zinc finger OS=Homo sapiens OX=9606 GN=WIZ PE=1 SV=1	A0A669KBG4 [776-787]; A0A669KBH9 [909-920]	[R].SAGGEPGPEAGR.[A]	WIZ	0.36741631	0.496335379	2.136248311	0.348583813	0.415207093	1.962691612	0.357739846	5.431010149	1.647316145	0.548478151	3.52040819	1.3389727	0.515604732	1.073061879	1.106425295	0.908827506	0.908827506	-0.137921596	0.912166444	0.039925908	0.005506645	2.478688714	2.478688714	1.309577102	0.440616443	0.355939299	0.466129956	1.802619681	1.802619681	0.850095047	0.496194405	0.304348137	0.258724844	0.898363969	0.898363969	-0.154628029	0.878631027	0.056193464	0.008689085
P36952	Serpin B5 OS=Homo sapiens OX=9606 GN=SERPINB5 PE=1 SV=2	P36952 [190-215]	[K].TDTKPVQMMNMEATFCMGNIDSINCK.[I]	SERPINB5	1.070481558	0.92427832	1.005240122	0.878376461	1.001882617	1.006640345	4.184727971	3.527950488	3.353816841	1.180178316	1.017251089	1.015560024	1.105423439	1.028523031	0.958606177	0.962299807	0.962299807	-0.055441655	0.561311007	0.250796442	0.01390457	3.688831766	3.688831766	1.883163995	0.007430845	2.128961793	4.009184195	1.070996476	1.070996476	0.098953734	0.365356309	0.437283389	0.043270824	1.030850882	1.030850882	0.043835655	0.63357738	0.198200336	0.008688242
O95721	Synaptosomal-associated protein 29 OS=Homo sapiens OX=9606 GN=SNAP29 PE=1 SV=1	O95721 [202-215]	[K].IDSNLDELSMGLGR.[L]	SNAP29	0.983380623	0.933798633	1.082820744	0.987277952	0.967803139	0.923737626	1.100826805	1.180732087	1.116031587	0.97233151	0.801620525	0.97776423	1.05995983	1.000109589	1.023247421	0.959606239	0.959606239	-0.059485558	0.465044584	0.332505409	0.01977927	1.132530159	1.132530159	0.17954947	0.074043379	1.130513769	0.202983148	0.917238755	0.917238755	-0.124630783	0.321954514	0.492205481	0.061343954	1.02777228	1.02777228	0.039520647	0.602787714	0.219835608	0.008688046
Q9UJP4	Kelch-like protein 21 OS=Homo sapiens OX=9606 GN=KLHL21 PE=1 SV=4	Q9UJP4 [572-597]	[R].GFELDSGSDDMDPGRPRPPRDPDELH.[-]	KLHL21	0.932892231	1.056571031	1.010536738	0.837641178	0.895850655	1.008189588	2.660834044	2.483771554	2.552623352	1.169883864	1.131766317	1.092895543	1.008261186	1.09146437	0.983161869	0.913893807	0.913893807	-0.129901558	0.242042899	0.616107654	0.080033344	2.565742983	2.565742983	1.359376659	3.84E-05	4.416145075	6.00320454	1.131515241	1.131515241	0.178256017	0.046308678	1.334337621	0.23785371	1.027629142	1.027629142	0.039319708	0.601232268	0.220957719	0.008687993
Q14155	Isoform of Q14155, Rho guanine nucleotide exchange factor 7 OS=Homo sapiens OX=9606 GN=ARHGEF7 PE=1 SV=1	A0A2R8YG42 [805-821]	[K].SLVDTVYALKDEVQELR.[Q]	ARHGEF7	0.762174159	1.19663379	1.041192051	1.403801555	0.9592688	0.790407671	1.784519584	2.372980295	2.30931583	0.904526116	1.07185658	1.00755724	0.809852098	1.173533344	1.181270257	1.051159342	1.051159342	0.071981379	0.830910878	0.080445555	0.005790582	2.155605236	2.155605236	1.108092996	0.00957874	2.01869161	2.236898035	0.994646645	0.994646645	-0.007744005	0.971473198	0.012569177	9.73E-05	1.054885233	1.054885233	0.077086048	0.771437852	0.112699056	0.008687525
Q9BVS4	Serine/threonine-protein kinase RIO2 OS=Homo sapiens OX=9606 GN=RIOK2 PE=1 SV=2	Q9BVS4 [390-404]	[R].SFEMTEFNQALEEIK.[G]	RIOK2	0.79032345	1.01368257	1.19599398	1.04664684	0.883201551	1.132009247	2.00976829	2.268570051	2.134922846	1.054717796	1.196921712	1.025618298	0.920842768	1.005133166	0.938719793	1.020619213	1.020619213	0.029444705	0.889913149	0.050652376	0.001491444	2.137753729	2.137753729	1.096095663	0.0023887	2.621838478	2.873785784	1.092419269	1.092419269	0.127526666	0.528247475	0.27716257	0.035345619	0.954898576	0.954898576	-0.066580589	0.740497467	0.130476423	0.008687197
Q03112	Histone-lysine N-methyltransferase MECOM OS=Homo sapiens OX=9606 GN=MECOM PE=1 SV=3	Q03112 [1133-1142]; E7EUL6 [945-954]	[K].SGLSALDHIR.[H]	MECOM	0.941960159	0.983092122	1.074947719	0.984306349	1.069565503	1.123657711	1.584702376	1.468036539	1.384020527	0.977126351	0.92806688	0.954402777	0.975625401	0.94436037	1.002111052	1.059176521	1.059176521	0.082943047	0.353977385	0.451024484	0.037409345	1.478919814	1.478919814	0.564543833	0.003830717	2.416719919	1.364344326	0.953198669	0.953198669	-0.069151157	0.358312086	0.445738542	0.030823336	0.974032274	0.974032274	-0.037958519	0.590474685	0.228798717	0.00868486
Q5T5U3	Isoform of Q5T5U3, Rho GTPase activating protein 21 OS=Homo sapiens OX=9606 GN=ARHGAP21 PE=1 SV=1	A0A805TBS0 [703-722]	[R].NQDLSLQEAETEQSDTLDNK.[E]	ARHGAP21	0.905386933	0.984704745	1.109908322	1.122933243	1.048049281	1.226150683	1.479896955	1.899961351	1.965126914	0.967816203	1.320502588	1.280524641	1.048476238	1.098837716	0.955881971	1.132377736	1.132377736	0.179355289	0.169710219	0.770292007	0.138155946	1.78166174	1.78166174	0.833223458	0.023854044	1.622437982	1.351853385	1.189614478	1.189614478	0.25049411	0.228967379	0.640226386	0.160372939	1.034398642	1.034398642	0.048792286	0.663754058	0.177992811	0.008684676
Q96AC1	Isoform of Q96AC1, FERM domain containing kindlin 2 (Fragment) OS=Homo sapiens OX=9606 GN=FERMT2 PE=1 SV=1	H0YJ34 [211-226]; Q96AC1 [258-273]	[R].SLMEQDVKENEALLLR.[F]	FERMT2	1.048723806	0.918284017	1.032992177	1.018165664	0.975720042	0.925703708	5.975692318	5.9882446	6.576406419	0.947726544	0.785042511	0.894790208	1.009795047	0.972590773	0.936932727	0.973196471	0.973196471	-0.039197006	0.618155932	0.208901959	0.008188331	6.180114445	6.180114445	2.627633555	0.000980359	3.008614803	7.90553721	0.875853088	0.875853088	-0.191239197	0.122271923	0.912673256	0.1745389	0.973106182	0.973106182	-0.039330859	0.60144014	0.220807591	0.008684552
Q5JSH3	WD repeat-containing protein 44 OS=Homo sapiens OX=9606 GN=WDR44 PE=1 SV=1	Q5JSH3 [140-156]	[K].CFPSDETCEKPVDETTK.[L]	WDR44	0.761858557	1.103275356	1.134866087	0.978072046	1.115174332	1.391026614	1.419039166	1.658228674	1.805518647	1.142611091	1.323270667	1.343370911	1.104695561	0.902037119	1.140190484	1.161424331	1.161424331	0.215895163	0.396911539	0.401306275	0.086640083	1.627595496	1.627595496	0.702742193	0.01884154	1.724883593	1.212148478	1.26975089	1.26975089	0.344545485	0.138696872	0.857933333	0.295597056	1.048974388	1.048974388	0.068979454	0.748365562	0.125886206	0.008683562
Q9Y485	DmX-like protein 1 OS=Homo sapiens OX=9606 GN=DMXL1 PE=1 SV=3	Q9Y485 [1130-1137]	[K].ENITSNTK.[H]	DMXL1	1.149465156	0.951578918	0.898955926	1.049973253	0.780714542	1.03664748	5.647596804	5.262700849	5.931349977	0.783101628	1.273753945	0.812942837	0.942567513	1.132073979	1.043492712	0.955778425	0.955778425	-0.065251894	0.723125176	0.140786518	0.009186587	5.613882543	5.613882543	2.488998879	0.000486684	3.312752538	8.245437353	0.95659947	0.95659947	-0.064013103	0.821939357	0.085160224	0.00545137	1.039378068	1.039378068	0.055720522	0.69850016	0.15583349	0.008683123
Q8WYA6	Isoform of Q8WYA6, Catenin beta like 1 OS=Homo sapiens OX=9606 GN=CTNNBL1 PE=1 SV=1	A0A087WUB9 [540-549]	[K].EYAENIGDGR.[S]	CTNNBL1	1.282009591	0.838995478	0.878994931	1.025432561	0.921052672	0.841389854	1.207848702	1.23562782	1.06927462	0.961333652	0.735220758	0.82272238	1.647801033	0.820603129	0.759623232	0.929291696	0.929291696	-0.105796579	0.676919552	0.169462942	0.0179286	1.170917047	1.170917047	0.227638873	0.352607595	0.452708337	0.103054016	0.83975893	0.83975893	-0.251952863	0.384169344	0.415477294	0.104680694	1.076009131	1.076009131	0.105690321	0.82765044	0.08215305	0.008682782
Q9Y255	PRELI domain-containing protein 1, mitochondrial OS=Homo sapiens OX=9606 GN=PRELID1 PE=1 SV=1	Q9Y255 [177-183]	[K].TLVETAK.[E]	PRELID1	0.975095761	0.985491572	1.039412667	1.065980468	0.991708291	0.927260477	0.875652577	0.957559777	0.976390623	1.062969815	0.989746342	1.000372708	1.027011615	0.955617185	1.099019705	0.994983079	0.994983079	-0.007256104	0.917989905	0.037162095	0.000269652	0.936534325	0.936534325	-0.094596222	0.171683329	0.765271874	0.072391828	1.017696288	1.017696288	0.025307082	0.591300064	0.228192074	0.005774875	1.027216168	1.027216168	0.038739816	0.59688993	0.224105748	0.008681815
O15061	Synemin OS=Homo sapiens OX=9606 GN=SYNM PE=1 SV=3	O15061 [1220-1226]	[R].HSTFGCR.[Q]	SYNM	1.150629261	0.903163317	0.946207422	0.955779347	0.930131477	1.082027725	0.687577672	0.595987755	0.545430037	1.061819249	1.119695126	0.901867548	0.896334125	1.016554938	0.976303505	0.98931285	0.98931285	-0.015501279	0.91192025	0.04004314	0.00062072	0.609665155	0.609665155	-0.713911003	0.01932786	1.713816235	1.223512267	1.027793974	1.027793974	0.039551099	0.795849252	0.099169188	0.00392225	0.963064189	0.963064189	-0.054296137	0.692030982	0.159874462	0.008680566
P60604	Ubiquitin-conjugating enzyme E2 G2 OS=Homo sapiens OX=9606 GN=UBE2G2 PE=1 SV=1	P60604 [119-142]	[K].ILLSVVSMLAEPNDESGANVDASK.[M]	UBE2G2	0.965973052	0.943664124	1.090362824	1.02006663	0.937650245	1.073506925	4.598348081	4.746959926	4.545727169	1.142418624	0.826159412	0.983116219	0.849593214	1.031068822	1.260550387	1.010407933	1.010407933	0.014937872	0.87165037	0.059657681	0.000891159	4.630345059	4.630345059	2.211119709	2.42E-06	5.615301183	12.41610312	0.983898085	0.983898085	-0.023419211	0.884856652	0.05312708	0.001244194	1.047070808	1.047070808	0.066359007	0.739927735	0.130810694	0.008680468
A3KMH1	von Willebrand factor A domain-containing protein 8 OS=Homo sapiens OX=9606 GN=VWA8 PE=1 SV=2	A3KMH1 [139-146]	[R].DTTETDLK.[Q]	VWA8	1.108091968	0.866891844	1.025016188	1.139172819	1.004703079	0.924695495	3.093542407	3.426650541	3.325214342	0.944632893	1.08402714	0.913564155	1.065312405	0.911052358	1.144328787	1.022857131	1.022857131	0.032604649	0.820843129	0.085739833	0.002795517	3.28180243	3.28180243	1.714488389	9.50E-05	4.022080859	6.895810932	0.980741396	0.980741396	-0.028055321	0.838422859	0.07653689	0.002147267	1.040231183	1.040231183	0.056904192	0.703812284	0.152543158	0.008680345
Q92995	Ubiquitin carboxyl-terminal hydrolase 13 OS=Homo sapiens OX=9606 GN=USP13 PE=1 SV=2	Q92995 [599-615]	[K].FDVSIDMPDLLDINHLR.[A]	USP13	0.907540068	0.975279608	1.117180324	0.990741732	0.801744822	0.515969056	3.756185852	3.549404008	4.151486284	1.299036942	0.641186761	0.715481696	0.998090683	0.908618817	1.22339988	0.769485204	0.769485204	-0.37803451	0.23203493	0.634446633	0.239842722	3.819025382	3.819025382	1.933204508	0.001672753	2.776568145	5.367674055	0.885235133	0.885235133	-0.175867386	0.642647124	0.192027432	0.033771362	1.043369793	1.043369793	0.061250571	0.721607988	0.141698668	0.008679124
Q9UNY4	Transcription termination factor 2 OS=Homo sapiens OX=9606 GN=TTF2 PE=1 SV=2	Q9UNY4 [965-980]	[R].DSEPSSTVSLNGTFFK.[M]	TTF2	0.932811411	1.004304845	1.062883744	0.926255971	0.800848501	0.876675492	3.0087262	3.031262953	3.244156557	1.124891157	0.939008797	1.187085521	1.01673498	1.003563265	1.056707434	0.867926655	0.867926655	-0.204354964	0.065333959	1.184861022	0.242132231	3.094715237	3.094715237	1.629806664	0.000159709	3.796670982	6.18783967	1.083661825	1.083661825	0.11591461	0.39105077	0.407766854	0.047266136	1.02566856	1.02566856	0.036564606	0.578997526	0.237323292	0.008677633
Q86TM6	E3 ubiquitin-protein ligase synoviolin OS=Homo sapiens OX=9606 GN=SYVN1 PE=1 SV=2	Q86TM6 [323-330]	[R].QQTCPTCR.[M]	SYVN1	1.049409125	1.037010817	0.913580059	1.03605812	1.130770586	1.040764769	0.765998546	0.717793574	0.744296978	0.882047752	0.902229209	0.959368843	0.86271609	0.976152471	1.060468156	1.069197825	1.069197825	0.096528808	0.270122325	0.568439521	0.054870789	0.742696366	0.742696366	-0.429155576	0.019312874	1.714153097	0.735638359	0.914548601	0.914548601	-0.128868254	0.178865032	0.747474556	0.096325741	0.966445572	0.966445572	-0.049239609	0.666486943	0.176208354	0.00867643
P55795	Heterogeneous nuclear ribonucleoprotein H2 OS=Homo sapiens OX=9606 GN=HNRNPH2 PE=1 SV=1	P55795 [300-316]	[R].ATENDIYNFFSPLNPMR.[V]	HNRNPH2	1.01157553	0.957204051	1.03122042	1.06908466	1.092657986	0.987546762	0.691270921	0.679164009	0.663021985	0.945184754	0.926839005	0.923256888	1.038869906	0.966257546	1.06683813	1.049763136	1.049763136	0.070063841	0.276459494	0.558368491	0.039121441	0.677818972	0.677818972	-0.561028077	0.001929583	2.714536597	1.522931248	0.931760216	0.931760216	-0.101969363	0.080210965	1.095766258	0.111734588	1.023988527	1.023988527	0.034199551	0.557612209	0.253667726	0.008675322
O15056	Synaptojanin-2 OS=Homo sapiens OX=9606 GN=SYNJ2 PE=1 SV=3	O15056 [1170-1187]	[K].TTNAQEAEAAIRCLLEAR.[G]	SYNJ2	1.01636314	0.980304988	1.003331872	0.907760945	0.89284859	0.973921461	4.349168247	4.578875337	4.59273068	1.040259276	1.060186942	1.118185802	1.004380326	1.017385892	1.017441385	0.924843666	0.924843666	-0.11271858	0.078048559	1.107635112	0.124851057	4.506924754	4.506924754	2.172143364	0.000413016	3.384033356	7.350605597	1.07287734	1.07287734	0.101485145	0.071601093	1.145080348	0.116208645	1.013069201	1.013069201	0.018732725	0.344264956	0.463107184	0.008675259
O75528	Transcriptional adapter 3 OS=Homo sapiens OX=9606 GN=TADA3 PE=1 SV=1	O75528 [264-288]	[R].LLQALVEENIISPMEDSPIPDMSGK.[E]	TADA3	1.020371927	0.953871303	1.02575677	1.274851478	0.912393405	1.049626523	3.810846069	4.385144618	3.899567015	0.747833889	0.998952225	0.830858458	0.970719293	1.042884182	0.906609876	1.078957136	1.078957136	0.109637551	0.535469722	0.271265081	0.029740839	4.031852567	4.031852567	2.011442885	0.003031621	2.518325102	5.065467107	0.859214857	0.859214857	-0.218909155	0.189552858	0.722269662	0.158111441	0.97340445	0.97340445	-0.038888725	0.598312724	0.223071761	0.008674976
Q13526	Peptidyl-prolyl cis-trans isomerase NIMA-interacting 1 OS=Homo sapiens OX=9606 GN=PIN1 PE=1 SV=1	Q13526 [120-127]	[R].GDLGAFSR.[G]	PIN1	1.020971286	1.010299908	0.968728807	0.942946522	0.987691221	0.972327055	0.248403899	0.258470239	0.26612404	1.058314222	1.121006384	1.071744424	0.928935638	0.995182587	1.012180286	0.967654933	0.967654933	-0.047435423	0.194839577	0.710322822	0.033694464	0.257666059	0.257666059	-1.956425583	0.000143774	3.842320267	7.517213667	1.083688343	1.083688343	0.115949913	0.029436377	1.531115641	0.177532726	0.97876617	0.97876617	-0.030963857	0.524737213	0.280058136	0.00867168
Q969Y2	tRNA modification GTPase GTPBP3, mitochondrial OS=Homo sapiens OX=9606 GN=GTPBP3 PE=1 SV=2	Q969Y2 [286-308]	[R].DVLETPVDLAGFPVLLSDTAGLR.[E]	GTPBP3	1.17177848	0.796620449	1.031601072	0.961270617	0.816135183	0.859081368	1.967188576	2.071689439	1.651449377	1.129014763	1.064078937	0.949600328	1.076443757	0.907791281	1.157400878	0.878829056	0.878829056	-0.186345526	0.388899319	0.410162818	0.076432006	1.896775797	1.896775797	0.923549159	0.00616493	2.210071849	2.041109998	1.047564676	1.047564676	0.067039318	0.722372272	0.141238932	0.009468562	1.047211972	1.047211972	0.066553496	0.740818002	0.130288473	0.008671153
Q9NZ71	Isoform of Q9NZ71, Isoform 1 of Regulator of telomere elongation helicase 1 OS=Homo sapiens OX=9606 GN=RTEL1	Q9NZ71-2 [803-828]	[R].SSGSPAAGDPESSLCVEYEQEPVPAR.[Q-]	RTEL1	1.314788422	1.046320226	0.638891352	1.356793986	1.14565496	0.674372003	0.8359715	0.763055523	0.825057597	1.58588399	0.861674608	0.796639141	1.291646704	1.071665587	0.830018529	1.058940316	1.058940316	0.082621279	0.844440205	0.073431098	0.006066971	0.808028207	0.808028207	-0.307522439	0.431854678	0.364662371	0.112141862	1.081399246	1.081399246	0.112899256	0.812640641	0.090101462	0.010172388	1.064443606	1.064443606	0.090099519	0.801236689	0.096239172	0.008671103
Q12972	Nuclear inhibitor of protein phosphatase 1 OS=Homo sapiens OX=9606 GN=PPP1R8 PE=1 SV=2	Q12972 [143-151]; Q12972-2 [1-9]	[K-].MGGEDDELK.[G]	PPP1R8	1.177430327	0.980228525	0.842341147	1.019029447	1.086275243	0.85739137	1.149777562	1.019482884	0.916184309	1.222034493	1.025055188	0.690895338	0.911906982	1.258465677	0.977354381	0.987565353	0.987565353	-0.018051871	0.92211595	0.035214466	0.000635687	1.028481585	1.028481585	0.040515962	0.823105793	0.084544342	0.003425395	0.97932834	0.97932834	-0.030135461	0.91647197	0.037880813	0.001141556	1.049242347	1.049242347	0.06934794	0.749831947	0.12503606	0.008670993
P54886	Delta-1-pyrroline-5-carboxylate synthase OS=Homo sapiens OX=9606 GN=ALDH18A1 PE=1 SV=2	P54886 [386-409]; P54886-2 [384-407]	[R].AEIIHHLADLLTDQRDEILLANKK.[D]	ALDH18A1	1.392797443	0.932610396	0.674592161	1.176018261	0.934589806	0.709400723	4.218335522	1.845456367	1.445304481	0.949677124	0.736427045	0.580124044	0.693724514	1.328621322	0.770877338	0.94000293	0.94000293	-0.089262841	0.823753315	0.084202825	0.007516183	2.503032123	2.503032123	1.323676806	0.220254295	0.657075614	0.869755751	0.755409404	0.755409404	-0.404669351	0.376432593	0.424312781	0.171706378	0.931074392	0.931074392	-0.103031653	0.823865631	0.084143614	0.008669456
Q8TAQ2	SWI/SNF complex subunit SMARCC2 OS=Homo sapiens OX=9606 GN=SMARCC2 PE=1 SV=1	Q8TAQ2 [130-151]; F8VXC8 [130-151]	[K].SLVQNNCLSRPNIFLCPEIEPK.[L]	SMARCC2	1.162750551	0.940500754	0.896748694	1.065761232	1.023006566	0.824559108	4.574848597	2.634598605	1.827832437	0.922352215	0.968098698	0.907707032	0.948947796	1.05041654	0.883036629	0.971108969	0.971108969	-0.042294905	0.807488578	0.092863612	0.003927658	3.012426546	3.012426546	1.590926064	0.130893805	0.883080909	1.404916434	0.932719315	0.932719315	-0.100485101	0.502160856	0.299157144	0.030060836	0.960800321	0.960800321	-0.057691461	0.707534039	0.150252662	0.008668296
P34932	Heat shock 70 kDa protein 4 OS=Homo sapiens OX=9606 GN=HSPA4 PE=1 SV=4	P34932 [503-521]	[K].SEENEEPMETDQNAKEEEK.[M]	HSPA4	1.27429122	1.093803473	0.631905307	1.69041035	1.026353216	0.91915351	8.426576135	5.346364902	3.37287283	1.020131045	0.886889134	0.627415759	1.121538584	0.975272477	1.082049791	1.211972359	1.211972359	0.277356796	0.530800446	0.275068721	0.076292179	5.715271289	5.715271289	2.514821981	0.082650943	1.082752187	2.722929001	0.844811979	0.844811979	-0.243297803	0.53314022	0.273158553	0.066458876	1.059620284	1.059620284	0.083547366	0.787505805	0.103746236	0.008667725
O60841	Isoform of O60841, Eukaryotic translation initiation factor 5B OS=Homo sapiens OX=9606 GN=EIF5B PE=1 SV=1	A0A087WUT6 [629-644]	[K].LRAPIICVLGHVDTGK.[T]	NA	1.255715821	0.966883739	0.777400441	0.884683205	0.993697922	0.882466564	0.831842639	0.722204939	0.859977568	0.974905865	1.060118644	0.768721359	0.965390526	1.284760936	0.916566892	0.920282564	0.920282564	-0.1198512	0.629055791	0.201310835	0.024127345	0.804675049	0.804675049	-0.313521796	0.293310831	0.5326719	0.167004251	0.934581956	0.934581956	-0.097606912	0.713719725	0.146472301	0.014296709	1.055572785	1.055572785	0.07802606	0.774329532	0.111074177	0.00866668
Q86XL3	Ankyrin repeat and LEM domain-containing protein 2 OS=Homo sapiens OX=9606 GN=ANKLE2 PE=1 SV=4	Q86XL3 [306-312]; Q86XL3-2 [306-312]	[R].TQDLTAK.[L]	ANKLE2	0.991505473	0.989374465	1.019120062	1.129171954	1.047963652	1.021517411	1.014992636	1.215312925	1.146993961	1.048675579	0.803508579	1.011225423	1.038025386	0.884347588	0.994773448	1.066217673	1.066217673	0.092502	0.169802463	0.770056015	0.071231722	1.125766507	1.125766507	0.170907632	0.162712239	0.788579778	0.134774303	0.95446986	0.95446986	-0.067228453	0.61199226	0.21325407	0.014336741	0.972382141	0.972382141	-0.040404699	0.610253222	0.214489919	0.008666401
Q9H9F9	Actin-related protein 5 OS=Homo sapiens OX=9606 GN=ACTR5 PE=1 SV=2	Q9H9F9 [327-344]	[R].LLYVQELLEDGQMDQFHK.[A]	ACTR5	0.896775041	0.970446797	1.132778162	1.324021246	1.312969731	1.448369674	2.109712696	2.205546194	2.027951481	1.003985528	1.042904845	0.89848181	0.939711306	0.932136162	1.023158158	1.361786883	1.361786883	0.445500942	0.017197035	1.764546429	0.786107097	2.114403457	2.114403457	1.080250689	0.000343368	3.464239676	3.742247296	0.981790728	0.981790728	-0.026512553	0.837141853	0.077200945	0.002046794	0.965001875	0.965001875	-0.051396349	0.678249165	0.168610732	0.008665976
O14672	Disintegrin and metalloproteinase domain-containing protein 10 OS=Homo sapiens OX=9606 GN=ADAM10 PE=1 SV=1	O14672 [52-61]	[R].AVSHEDQFLR.[L]	ADAM10	0.985944712	1.17846312	0.835592168	0.979251479	0.917445464	0.983789898	1.016884437	0.785902386	0.565435393	0.920577388	1.415442716	1.446840079	0.839527213	1.094936758	0.931603548	0.96016228	0.96016228	-0.058649834	0.729723469	0.136841686	0.008025742	0.789407406	0.789407406	-0.341158042	0.272488554	0.564651736	0.19263548	1.260953394	1.260953394	0.334514953	0.271972436	0.565475108	0.18915988	0.95535584	0.95535584	-0.065889904	0.738725975	0.13151663	0.008665618
P35579	Myosin-9 OS=Homo sapiens OX=9606 GN=MYH9 PE=1 SV=4	P35579 [39-63]	[K].SGFEPASLKEEVGEEAIVELVENGK.[K]	MYH9	1.268153127	0.906170196	0.825676678	1.177211959	1.083599779	0.891995293	9.483172486	4.154394793	2.770773095	1.034769891	0.724388584	0.679554446	0.754261408	1.302563431	0.760294147	1.050935677	1.050935677	0.071674371	0.768998024	0.114074776	0.008176238	5.469446791	5.469446791	2.451394919	0.160016685	0.795834732	1.950905218	0.812904307	0.812904307	-0.298842563	0.349885391	0.45607419	0.13629438	0.939039662	0.939039662	-0.090742001	0.802608213	0.0954964	0.008665534
Q9NQ86	Isoform of Q9NQ86, Isoform 4 of E3 ubiquitin-protein ligase TRIM36 OS=Homo sapiens OX=9606 GN=TRIM36	Q9NQ86-4 [1-13]	[-].MEGDGSDSPVTIK.[N]	TRIM36	1.080933253	1.051855525	0.867211222	1.112092241	0.656349934	0.781316689	9.256679783	8.647063876	9.047112273	1.126614665	1.080302436	1.053533514	0.979477928	1.257534622	0.902057611	0.849919621	0.849919621	-0.234601686	0.396909341	0.40130868	0.094147693	8.983618644	8.983618644	3.167296686	0.000109921	3.958918583	12.53906971	1.086816872	1.086816872	0.120108867	0.32359769	0.489994587	0.058852695	1.046356721	1.046356721	0.065374774	0.736996219	0.13253474	0.008664429
O76021	Ribosomal L1 domain-containing protein 1 OS=Homo sapiens OX=9606 GN=RSL1D1 PE=1 SV=3	O76021 [90-115]	[R].SDSEDICLFTKDEPNSTPEKTEQFYR.[K]	RSL1D1	1.386492455	0.871299184	0.742208361	1.42603926	0.867640728	0.752469213	15.21616335	5.528887982	3.28037731	1.007578135	0.67365897	0.616875561	0.839029602	1.257657669	1.094382187	1.015383067	1.015383067	0.022024107	0.959741152	0.017845883	0.00039304	8.008476216	8.008476216	3.001527765	0.195417473	0.709036606	2.12819306	0.766037555	0.766037555	-0.384512973	0.379731339	0.420523559	0.161696764	1.063689819	1.063689819	0.08907751	0.799362623	0.097256162	0.008663337
Q5T8A7	Protein phosphatase 1 regulatory subunit 26 OS=Homo sapiens OX=9606 GN=PPP1R26 PE=1 SV=1	Q5T8A7 [475-492]	[R].ADTSAELMCAEAILDISK.[T]	PPP1R26	1.018266213	0.910544717	1.071189069	0.909460668	0.92212402	0.878677657	1.848410403	1.989259882	1.967323381	1.406979576	1.038296849	1.058024783	1.094881855	1.084859062	0.923143673	0.903420781	0.903420781	-0.146529994	0.170768146	0.767593135	0.112475418	1.934997889	1.934997889	0.952331992	0.000136005	3.866445656	3.682139894	1.167767069	1.167767069	0.223752533	0.295606255	0.529286381	0.118429168	1.034294863	1.034294863	0.048647537	0.663634026	0.178071355	0.008662733
Q9NYL2	Isoform of Q9NYL2, Isoform ZAKbeta of Mitogen-activated protein kinase kinase kinase 20 OS=Homo sapiens OX=9606 GN=MAP3K20	Q9NYL2-2 [225-233]; Q9NYL2 [225-233]	[R].LTIPSSCPR.[S]	MAP3K20	1.138737539	0.878635175	0.982627286	1.024971619	0.918197821	0.939398055	1.119961185	1.157478363	1.247298155	0.966379416	1.108412999	0.906996112	1.046288325	1.041453938	1.021250105	0.960855831	0.960855831	-0.057608112	0.669999862	0.173925287	0.010019507	1.174912568	1.174912568	0.232553401	0.132086626	0.879141154	0.204447265	0.993929509	0.993929509	-0.008784558	0.952939305	0.02093476	0.000183903	1.036330789	1.036330789	0.051484574	0.678837531	0.168234155	0.008661464
Q96EI5	Transcription elongation factor A protein-like 4 OS=Homo sapiens OX=9606 GN=TCEAL4 PE=1 SV=2	Q96EI5 [79-90]	[R].EGESEMEGGSER.[E]	TCEAL4	0.817474528	0.949408105	1.233117367	0.914288092	0.987689594	1.198514496	0.940502006	1.759527186	1.17806873	0.982714697	1.626812963	1.417106717	1.019813195	0.983623573	1.139960498	1.033497394	1.033497394	0.047534751	0.834743295	0.078447061	0.003728962	1.292699307	1.292699307	0.370386731	0.362466167	0.440732525	0.163241479	1.342211459	1.342211459	0.424611979	0.215902316	0.665742698	0.282682325	1.047799089	1.047799089	0.067362112	0.743762629	0.128565647	0.008660454
O00483	Cytochrome c oxidase subunit NDUFA4 OS=Homo sapiens OX=9606 GN=NDUFA4 PE=1 SV=1	O00483 [4-10]	[R].QIIGQAK.[K]	NDUFA4	1.077591757	1.011393097	0.911015145	1.281920928	1.260893807	1.188028315	0.406748974	0.379911103	0.442945245	1.052811027	0.842819967	1.014767468	0.954346594	1.073798568	1.066141263	1.24361435	1.24361435	0.314539169	0.019361176	1.713068266	0.538827069	0.409868441	0.409868441	-1.286767186	0.002924726	2.533914764	3.260558371	0.970132821	0.970132821	-0.043745815	0.731562978	0.135748281	0.005938419	1.031428808	1.031428808	0.044644246	0.639753759	0.193987153	0.00866041
Q13620	Isoform of Q13620, Cullin 4B OS=Homo sapiens OX=9606 GN=CUL4B PE=1 SV=1	A0A7P0T9L3 [237-255]; A0A669KAX4 [352-370]; K4DI93 [357-375]	[R].SLLSMLSDLQIYQDSFEQR.[F]	CUL4B	0.946344384	0.87507844	1.178577175	0.934008208	1.011669647	1.002086731	2.253066114	2.352366091	2.276908711	0.870200107	1.017946916	0.785236632	0.737658753	1.085324773	1.033792184	0.982588195	0.982588195	-0.025341188	0.869361699	0.060799497	0.001540732	2.294113638	2.294113638	1.197936857	0.002478033	2.605892861	3.121695103	0.891127885	0.891127885	-0.166295608	0.39821369	0.399883813	0.066498922	0.95225857	0.95225857	-0.070574728	0.75385579	0.122711725	0.008660347
Q9Y5X3	Sorting nexin-5 OS=Homo sapiens OX=9606 GN=SNX5 PE=1 SV=1	Q9Y5X3 [126-138]	[K].QELEAEYLAVFKK.[T]	SNX5	0.983348143	1.006454959	1.010196898	0.897263426	0.830883067	0.889774328	4.945280792	5.751234798	5.6137769	1.09923066	0.973260291	0.831209569	1.118342539	0.943799177	1.026041919	0.872640273	0.872640273	-0.196541038	0.015704054	1.803988231	0.354557719	5.436764164	5.436764164	2.442748248	0.003104857	2.507958411	6.126311015	0.967900173	0.967900173	-0.047069835	0.719350951	0.143059178	0.006733772	1.029394545	1.029394545	0.041796042	0.620582611	0.207200398	0.008660157
O94913	Isoform of O94913, PCF11 cleavage and polyadenylation factor subunit OS=Homo sapiens OX=9606 GN=PCF11 PE=1 SV=1	A0A8I5KX04 [672-690]; O94913 [672-690]	[R].LASGEITQDDFLVVVHQIR.[Q]	PCF11	0.934806071	0.888638491	1.176555438	0.91100857	0.892158034	0.839303376	1.414291741	1.18462425	1.189707543	1.023641667	0.904744996	0.991556889	0.987236678	0.965691972	1.176292716	0.880823327	0.880823327	-0.183075419	0.312277947	0.505458684	0.09253706	1.262874511	1.262874511	0.336711289	0.089868244	1.046393742	0.352332586	0.973314517	0.973314517	-0.039022022	0.801676116	0.096001055	0.003746155	1.043073788	1.043073788	0.06084122	0.720546222	0.142338154	0.008660027
Q15042	Rab3 GTPase-activating protein catalytic subunit OS=Homo sapiens OX=9606 GN=RAB3GAP1 PE=1 SV=3	Q15042 [904-916]	[R].AAAMTPPEEELKR.[M]	RAB3GAP1	1.03590188	0.960025431	1.00407269	1.106082168	1.018643058	0.897051009	1.348571659	1.271234956	1.261030737	1.073256316	0.8892671	0.87303153	0.972162348	1.086776655	1.015979007	1.007258745	1.007258745	0.010434331	0.918723179	0.036815327	0.000384143	1.293612451	1.293612451	0.37140547	0.001411923	2.850188946	1.058575764	0.945184982	0.945184982	-0.081331388	0.489907447	0.309885959	0.025203455	1.02497267	1.02497267	0.035585442	0.571052103	0.243324264	0.008658801
P54886	Delta-1-pyrroline-5-carboxylate synthase OS=Homo sapiens OX=9606 GN=ALDH18A1 PE=1 SV=2	P54886 [442-453]; P54886-2 [440-451]	[R].QIAASSQDSVGR.[V]	ALDH18A1	1.102000769	0.928421029	0.969578202	0.971383523	0.972141763	0.888040466	0.148495504	0.145590988	0.140694482	0.94225848	0.781036281	0.839045677	0.960996674	1.000760683	0.948903949	0.94385525	0.94385525	-0.08336247	0.412796355	0.384264146	0.032033208	0.144926992	0.144926992	-2.786601784	0.003676521	2.434562907	6.784157342	0.854113479	0.854113479	-0.227500333	0.107943635	0.966802963	0.219947996	0.970220435	0.970220435	-0.043615528	0.633117929	0.198515388	0.008658354
Q8N5P1	Zinc finger CCCH domain-containing protein 8 OS=Homo sapiens OX=9606 GN=ZC3H8 PE=1 SV=2	Q8N5P1 [102-115]	[R].EMANAAQPEESTKK.[E]	ZC3H8	1.255329213	0.988462054	0.756208733	1.058098454	0.936669268	0.85883048	3.489140008	2.549913402	2.196852254	1.057110447	0.810125	0.556996657	0.7526515	1.404865859	1.035282645	0.951199401	0.951199401	-0.072180289	0.776748575	0.109719535	0.007919588	2.745301888	2.745301888	1.456964804	0.033013655	1.481306385	2.158211267	0.808077368	0.808077368	-0.307434667	0.400185486	0.397738666	0.122278654	1.064266668	1.064266668	0.089859685	0.80104741	0.09634178	0.008657242
P81274	Isoform of P81274, G protein signaling modulator 2 OS=Homo sapiens OX=9606 GN=GPSM2 PE=1 SV=1	A0A6Q8PF02 [551-574]	[K].TSSVPVVSPNTDEFLDLLASSQSR.[R]	GPSM2	1.003159763	1.02786454	0.968975697	0.952761724	0.848824165	0.88291132	2.173972395	2.439068837	2.200412973	1.014658421	0.954890333	0.932976318	1.054692538	0.786716465	1.042724764	0.894832403	0.894832403	-0.160310596	0.054420226	1.26423966	0.202671013	2.271151401	2.271151401	1.183423883	0.003265829	2.486006553	2.941999529	0.967508357	0.967508357	-0.047653972	0.343298531	0.464328055	0.022127076	0.961377922	0.961377922	-0.056824422	0.704133063	0.152345263	0.008656932
Q8IXI1	Mitochondrial Rho GTPase 2 OS=Homo sapiens OX=9606 GN=RHOT2 PE=1 SV=2	Q8IXI1 [192-214]	[R].IFRLSDQDLDQALSDEELNAFQK.[S]	RHOT2	1.409021128	0.817277445	0.773701427	0.904076119	0.811184681	0.824359437	3.52934504	3.95461977	3.533505061	0.887853708	1.35735683	0.724883895	0.580737517	1.222332815	0.99470542	0.846540079	0.846540079	-0.240349721	0.533007674	0.273266538	0.065679536	3.672489957	3.672489957	1.876758545	0.000784665	3.105315494	5.827927391	0.990031478	0.990031478	-0.014453699	0.973234749	0.011782393	0.000170299	0.932591917	0.932591917	-0.100682169	0.820385577	0.085981983	0.008656853
Q7Z2Z2	Elongation factor-like GTPase 1 OS=Homo sapiens OX=9606 GN=EFL1 PE=1 SV=2	Q7Z2Z2 [21-32]	[R].NICVLAHVDHGK.[T]	EFL1	0.99267925	1.022822497	0.984498252	0.970681874	1.032525098	1.072410553	1.399051125	1.306259836	1.370825947	0.977874133	0.86615248	0.933825485	1.008839746	0.968293838	1.100463276	1.025205842	1.025205842	0.035913604	0.493840285	0.306413485	0.011004413	1.358712303	1.358712303	0.442240009	0.002024181	2.693750635	1.191284304	0.925950699	0.925950699	-0.110992713	0.138842014	0.857479097	0.095173932	1.02586562	1.02586562	0.036841762	0.582197186	0.234929898	0.008655231
Q9NSV4	Protein diaphanous homolog 3 OS=Homo sapiens OX=9606 GN=DIAPH3 PE=1 SV=4	Q9NSV4 [800-806]; Q12830 [2737-2743]	[KR].LSAILFK.[HL]	DIAPH3	0.957608268	1.008683189	1.033708543	0.964123864	1.009978407	1.03577396	0.242389433	0.190905592	0.259077107	1.039616772	1.032668095	1.196767567	1.176474869	1.002777674	0.929087647	1.003292077	1.003292077	0.004741662	0.919701548	0.036353083	0.000172374	0.230790711	0.230790711	-2.115342938	1.54E-05	4.81237436	10.17982212	1.089684145	1.089684145	0.123910017	0.23076668	0.636826899	0.078909232	1.036113397	1.036113397	0.051181907	0.677516003	0.169080443	0.008653859
P30085	UMP-CMP kinase OS=Homo sapiens OX=9606 GN=CMPK1 PE=1 SV=3	P30085 [152-171]; P30085-3 [184-203]	[R].IQTYLQSTKPIIDLYEEMGK.[V]	CMPK1	1.02175806	0.926157559	1.052084382	1.219257884	1.123547013	0.950500822	1.142107309	1.311446978	1.288795828	1.010332223	0.738920601	0.878944913	1.037754489	0.987051995	1.053555028	1.097768573	1.097768573	0.134573944	0.347393626	0.459178154	0.061793415	1.247450038	1.247450038	0.318982035	0.023035459	1.637603128	0.522365979	0.876065912	0.876065912	-0.190888677	0.253079004	0.596743884	0.113911651	1.026120504	1.026120504	0.037200166	0.585311319	0.232613077	0.008653245
P53396	ATP-citrate synthase OS=Homo sapiens OX=9606 GN=ACLY PE=1 SV=3	P53396 [1039-1065]; P53396-2 [1029-1055]	[R].NCGSFTREEADEYIDIGALNGIFVLGR.[S]	ACLY	1.035077803	1.087505544	0.877416653	0.940898085	0.778265113	0.678777062	32.14753084	31.77082536	33.22934455	0.75362831	0.528800305	0.819035732	0.918855254	1.427136908	0.831581208	0.79931342	0.79931342	-0.323166783	0.115349422	0.937984576	0.303125458	32.38256692	32.38256692	5.017145445	0.000146689	3.833601359	19.2337356	0.700488115	0.700488115	-0.513567521	0.056242553	1.249934975	0.641926006	1.059191123	1.059191123	0.082962936	0.786497868	0.10430245	0.008653238
Q9NRR5	Ubiquilin-4 OS=Homo sapiens OX=9606 GN=UBQLN4 PE=1 SV=2	Q9NRR5 [232-246]	[R].NPEISHMLNNPELMR.[Q]	UBQLN4	0.843487713	0.97901976	1.177492527	1.090578322	1.05457626	1.280462255	1.254154642	1.450696754	1.354663507	1.008300241	1.075723555	1.060469493	0.895133902	0.986771455	0.994689985	1.141872279	1.141872279	0.191401291	0.307309103	0.512424574	0.098078725	1.353171634	1.353171634	0.43634484	0.046695373	1.330726147	0.580655488	1.04816443	1.04816443	0.067865056	0.671554093	0.172918999	0.011735158	0.958865114	0.958865114	-0.060600213	0.719828201	0.142771143	0.008651962
O00303	Eukaryotic translation initiation factor 3 subunit F OS=Homo sapiens OX=9606 GN=EIF3F PE=1 SV=1	O00303 [162-192]	[K].KVSPNELILGWYATGHDITEHSVLIHEYYSR.[E]	EIF3F	1.081621543	1.038755258	0.879623199	0.945304274	1.06691779	0.925658825	2.256797581	1.755728536	1.762948819	0.966022339	1.048121252	1.032122041	0.99330993	0.96531362	1.152598139	0.97929363	0.97929363	-0.030186595	0.799233375	0.097326389	0.002937952	1.925158312	1.925158312	0.944977088	0.020356762	1.691291294	1.598231522	1.015421877	1.015421877	0.022079249	0.833058351	0.079324578	0.001751427	1.037073896	1.037073896	0.052518696	0.684323578	0.164738496	0.008651851
Q14566	DNA replication licensing factor MCM6 OS=Homo sapiens OX=9606 GN=MCM6 PE=1 SV=1	Q14566 [388-402]	[R].GDINVCIVGDPSTAK.[S]	MCM6	1.196193318	0.931490584	0.872316098	0.897246716	0.866792686	0.765188155	4.481645179	2.194220723	1.818635732	1.016423239	0.81325334	0.883975148	0.751699765	1.082442684	1.022595096	0.843075852	0.843075852	-0.246265657	0.251908457	0.598757252	0.147453348	2.831500545	2.831500545	1.501566807	0.156917657	0.804328186	1.207752507	0.904550576	0.904550576	-0.144726925	0.466425309	0.331217892	0.047936147	0.952245848	0.952245848	-0.070594002	0.754160322	0.122536321	0.008650329
P0DMV9	Heat shock 70 kDa protein 1B OS=Homo sapiens OX=9606 GN=HSPA1B PE=1 SV=1	P0DMV9 [574-595]	[K].CQEVISWLDANTLAEKDEFEHK.[R]	HSPA1B	0.909517166	0.975346484	1.11513635	0.978486429	1.081067906	0.930623262	4.20742443	3.486979933	2.796599328	0.945915737	1.241308978	1.058590418	0.806024302	1.221075284	1.119571301	0.996725866	0.996725866	-0.004731327	0.967508819	0.014345068	6.79E-05	3.49700123	3.49700123	1.806118304	0.023544305	1.628114125	2.940566721	1.081938377	1.081938377	0.113618332	0.484436832	0.314762845	0.035762829	1.048890296	1.048890296	0.068863793	0.748842153	0.125609717	0.008649962
P14625	Endoplasmin OS=Homo sapiens OX=9606 GN=HSP90B1 PE=1 SV=1	P14625 [304-322]	[K].EESDDEAAVEEEEEEKKPK.[T]	HSP90B1	1.23765589	0.99917608	0.76316803	0.861408663	1.036400481	0.902654866	2.407143779	1.188124469	0.934207249	1.023448009	1.262219086	0.646449089	0.809616589	1.529686762	0.867423433	0.933488003	0.933488003	-0.099296613	0.685812472	0.163794621	0.016264251	1.509825165	1.509825165	0.594381498	0.380309975	0.419862284	0.249558373	0.977372062	0.977372062	-0.033020229	0.925243128	0.033744132	0.001114239	1.068908928	1.068908928	0.09613894	0.812880093	0.089973512	0.008649958
Q9P206	Isoform of Q9P206, Isoform 2 of Uncharacterized protein KIAA1522 OS=Homo sapiens OX=9606 GN=KIAA1522	Q9P206-2 [938-976]	[K].ACSLAASEGLSSAQPNGPPEAEPRPPQSPASTASFIFSK.[G]	NHSL3	0.996151336	1.139064415	0.864784249	1.163806025	1.380107878	0.769879574	1.599335052	1.547058275	1.356970923	1.017601836	0.883979229	0.829062729	1.126049148	1.052506842	0.94077997	1.104597826	1.104597826	0.143521193	0.632577951	0.19888595	0.028544349	1.501121416	1.501121416	0.586040672	0.009903207	2.004224146	1.174556866	0.910214598	0.910214598	-0.13572137	0.41238184	0.384700468	0.052212075	1.039778653	1.039778653	0.056276442	0.701932363	0.153704734	0.008649956
Q13506	NGFI-A-binding protein 1 OS=Homo sapiens OX=9606 GN=NAB1 PE=1 SV=2	Q13506 [356-369]	[K].SEELAALSSQQPEK.[V]	NAB1	0.970397834	1.068784222	0.960817944	1.022346939	0.948106697	1.001403086	2.991749026	3.119208896	3.061693835	1.083460166	1.03377189	1.04783503	0.987524612	0.997406419	0.941809807	0.990618907	0.990618907	-0.013597938	0.831982833	0.079885635	0.00108628	3.057550586	3.057550586	1.612376368	2.27E-06	5.644720991	9.101414728	1.055022362	1.055022362	0.077273578	0.248168581	0.605253203	0.046770081	0.97558028	0.97558028	-0.035667499	0.572142787	0.242495573	0.008649211
Q9NR12	Isoform of Q9NR12, Isoform 2 of PDZ and LIM domain protein 7 OS=Homo sapiens OX=9606 GN=PDLIM7	Q9NR12-2 [225-244]	[R].TSIVQAAAGGVPGGGSNNGK.[T]	PDLIM7	1.225124225	0.920889251	0.853986524	1.144708077	0.968950405	0.721418068	3.900205468	2.006722272	1.730253221	0.923825405	0.661475471	0.569996272	0.720667172	1.191690068	0.926768042	0.945025517	0.945025517	-0.08157481	0.759550475	0.119443361	0.00974357	2.545726987	2.545726987	1.348077708	0.148136696	0.829337346	1.118011189	0.718432383	0.718432383	-0.477075715	0.145490434	0.83716556	0.399391358	0.946375094	0.946375094	-0.079515988	0.778473395	0.108756225	0.008647859
Q9P2D3	HEAT repeat-containing protein 5B OS=Homo sapiens OX=9606 GN=HEATR5B PE=1 SV=2	Q9P2D3 [1681-1709]	[R].NTLNEDDMEKEACTVLGEGGDSGGLIPGK.[S]	HEATR5B	0.931127589	0.887652216	1.181220195	1.175588885	0.807334927	0.832607101	1.498473556	2.033351977	2.230264099	0.941005243	0.901106081	0.900373154	1.114008372	0.793557806	1.250960638	0.938510304	0.938510304	-0.09155551	0.703985598	0.152436225	0.013956376	1.920696544	1.920696544	0.941629601	0.036925895	1.43266897	1.349043511	0.914161492	0.914161492	-0.129479046	0.447701497	0.349011453	0.04518967	1.052842272	1.052842272	0.07428932	0.764896823	0.116397143	0.008647065
O75165	DnaJ homolog subfamily C member 13 OS=Homo sapiens OX=9606 GN=DNAJC13 PE=1 SV=5	O75165 [100-108]	[R].FRTDFSEGK.[I]	DNAJC13	1.049325685	1.068985005	0.88168931	1.177587372	1.157427261	1.082193768	4.225396421	4.128608776	3.973552267	0.925603061	0.739731323	0.927556588	0.895268619	1.068195821	0.930830016	1.139069467	1.139069467	0.187855734	0.12926128	0.888531549	0.166915746	4.109185821	4.109185821	2.038852572	7.56E-06	5.121345044	10.44166752	0.86429699	0.86429699	-0.210400957	0.190231236	0.720718171	0.151639793	0.964764819	0.964764819	-0.051750796	0.680632111	0.167087566	0.008646915
P17096	Isoform of P17096, Isoform HMG-Y of High mobility group protein HMG-I/HMG-Y OS=Homo sapiens OX=9606 GN=HMGA1	P17096-2 [2-15]; P17096 [2-15]; A0A994J434 [2-15]; A0A994J705 [2-15]	[M].SESSSKSSQPLASK.[Q]	HMGA1	0.909880869	1.115842716	0.974276415	0.821348218	0.806757189	0.861087556	2.221096086	2.329741595	2.263344133	1.11183219	2.058292336	1.358703948	1.090154855	0.985241627	1.024953742	0.829730987	0.829730987	-0.269284428	0.098824151	1.005136909	0.270667718	2.271393938	2.271393938	1.183577941	0.000337236	3.472066283	4.109461061	1.509609491	1.509609491	0.594175398	0.210160923	0.677448033	0.402522955	1.033450074	1.033450074	0.047468694	0.657442648	0.182142127	0.008646049
Q9NY61	Protein AATF OS=Homo sapiens OX=9606 GN=AATF PE=1 SV=1	Q9NY61 [343-354]	[K].LEMEDYPSFMAK.[R]	AATF	0.956927762	0.915280934	1.127791304	1.066014638	1.101648167	0.962551408	4.709827219	4.36333394	4.19211103	0.927574927	1.056994022	0.963310809	0.952508812	0.990356778	0.957893354	1.043404738	1.043404738	0.061298889	0.609057143	0.215341959	0.013200223	4.421757396	4.421757396	2.144619872	0.000467401	3.330310416	7.142249899	0.982626586	0.982626586	-0.025284822	0.831954821	0.079900257	0.002020264	0.966919648	0.966919648	-0.04853209	0.663587278	0.178101949	0.00864366
P29084	Transcription initiation factor IIE subunit beta OS=Homo sapiens OX=9606 GN=GTF2E2 PE=1 SV=1	P29084 [270-282]	[R].FKTHNEHLAGVLK.[D]	GTF2E2	1.188682327	0.910015608	0.901302064	0.87394955	1.03356118	0.786166092	1.595448717	1.729739737	1.381621407	0.615291055	0.890328649	0.995313348	1.048225223	0.799464627	1.019526884	0.897892274	0.897892274	-0.155385729	0.442094654	0.354484736	0.055081869	1.56893662	1.56893662	0.649787073	0.014910338	1.826512522	1.186844226	0.833644351	0.833644351	-0.262496063	0.324252128	0.489117165	0.12839133	0.955738912	0.955738912	-0.065311538	0.737324596	0.132341279	0.008643412
Q8WUY3	Protein prune homolog 2 OS=Homo sapiens OX=9606 GN=PRUNE2 PE=1 SV=3	Q8WUY3 [1337-1358]	[R].GHLDEEEVIASGVENASGISEK.[G]	PRUNE2	0.934786893	0.977908344	1.087304764	0.914966134	1.23696865	1.256697607	1.785344231	2.072575039	2.139280343	1.011392816	1.298878888	1.221611382	1.137088157	0.968504885	0.994358794	1.136210797	1.136210797	0.184230517	0.347426843	0.459136629	0.084586979	1.999066538	1.999066538	0.999326492	0.005209196	2.283229293	2.28169152	1.177294362	1.177294362	0.235475086	0.164413111	0.784063554	0.184627433	1.033317279	1.033317279	0.0472833	0.656468589	0.18278605	0.008642728
Q15691	Microtubule-associated protein RP/EB family member 1 OS=Homo sapiens OX=9606 GN=MAPRE1 PE=1 SV=3	Q15691 [85-95]	[R].MGVDKIIPVDK.[L]	MAPRE1	1.224803191	0.882296364	0.892900446	1.167866454	0.986218554	0.795394854	2.422309489	2.443126649	2.302068853	0.893363903	0.702617673	0.617512886	0.734588127	1.210274402	0.893503115	0.983159954	0.983159954	-0.024501942	0.919030329	0.036670156	0.00089849	2.38916833	2.38916833	1.256508503	0.002678082	2.572176104	3.231961147	0.737831487	0.737831487	-0.438636737	0.139001555	0.856980342	0.375903061	0.946121882	0.946121882	-0.079902048	0.779569634	0.108145086	0.008641014
Q15796	Mothers against decapentaplegic homolog 2 OS=Homo sapiens OX=9606 GN=SMAD2 PE=1 SV=1	Q15796 [20-39]	[K].KSAGGSGGAGGGEQNGQEEK.[W]	SMAD2	1.399460886	0.941873221	0.658665893	0.964016461	1.115491247	0.631714754	2.179119409	0.815549245	0.477428571	0.923454796	0.72046254	0.418653044	0.720410833	1.327545522	0.744416731	0.903740821	0.903740821	-0.146019006	0.731527649	0.135769255	0.019824892	1.157365742	1.157365742	0.210844846	0.800126495	0.096841348	0.020418499	0.68752346	0.68752346	-0.540519152	0.305414135	0.515110866	0.278427288	0.930791029	0.930791029	-0.103470789	0.82507827	0.083504851	0.008640313
O43765	Small glutamine-rich tetratricopeptide repeat-containing protein alpha OS=Homo sapiens OX=9606 GN=SGTA PE=1 SV=1	O43765 [7-20]	[R].LAYAIIQFLHDQLR.[H]	SGTA	1.009990446	0.910671983	1.079337572	1.167603373	1.050866076	1.060260468	0.393067534	0.424596282	0.448889355	0.989577034	0.767468902	0.906481443	1.014003389	0.915039964	0.981497348	1.092909973	1.092909973	0.128174565	0.210868163	0.675988985	0.086644594	0.42218439	0.42218439	-1.244054857	0.003758537	2.424981196	3.016809635	0.88784246	0.88784246	-0.17162439	0.24432417	0.612033568	0.105039888	0.970180234	0.970180234	-0.043675308	0.634117291	0.197830404	0.008640304
Q9BZC7	Isoform of Q9BZC7, ATP-binding cassette sub-family A member 2 OS=Homo sapiens OX=9606 GN=ABCA2 PE=1 SV=1	A0A087WXK5 [2456-2466]	[R].AQLSFNTDTLC.[-]	ABCA2	0.993286607	0.978378703	1.02833469	1.092523095	0.943687045	1.019351583	1.432013225	1.703159393	1.515824022	1.014320791	1.151787297	0.951265223	0.972245965	0.947555863	1.190658384	1.018520574	1.018520574	0.026475123	0.716322365	0.144891489	0.00383602	1.550332214	1.550332214	0.632577397	0.017860466	1.74810722	1.105813115	1.039124437	1.039124437	0.05536843	0.580635916	0.236096104	0.013072271	1.036820071	1.036820071	0.052165551	0.682956115	0.165607202	0.008638991
Q9P0K7	Ankycorbin OS=Homo sapiens OX=9606 GN=RAI14 PE=1 SV=2	Q9P0K7 [487-504]	[K].ETQSKYEEAMKEVLSVQK.[Q]	RAI14	0.916499312	1.02430927	1.059191418	0.953467977	1.014179746	1.022284314	0.749071118	0.900390595	0.891619588	1.170366607	1.215578427	1.226970353	1.115205508	0.976926541	1.000719475	0.996644012	0.996644012	-0.004849809	0.948848127	0.022803295	0.000110592	0.8470271	0.8470271	-0.239519966	0.07994654	1.097200328	0.262801385	1.204305129	1.204305129	0.268200967	0.028230479	1.549281757	0.415518866	1.030950508	1.030950508	0.043975076	0.636168088	0.19642812	0.008637942
Q13492	Isoform of Q13492, Isoform 4 of Phosphatidylinositol-binding clathrin assembly protein OS=Homo sapiens OX=9606 GN=PICALM	Q13492-4 [1-15]	[-].MNVNIPQLADSLFER.[T]	PICALM	1.152699223	0.79785069	1.049450087	0.837751973	1.026869444	1.103144248	4.09562319	4.23450859	3.499850102	0.987346408	0.831280038	0.929685329	0.962172355	0.940667305	1.244456213	0.989255222	0.989255222	-0.01558532	0.939160046	0.027260392	0.000424862	3.943327294	3.943327294	1.979413458	0.001689397	2.772268318	5.48746522	0.916103925	0.916103925	-0.126416824	0.522714219	0.281735686	0.035616131	1.049098624	1.049098624	0.06915031	0.750078679	0.124893179	0.008636402
P49589	Isoform of P49589, Isoform 3 of Cysteine--tRNA ligase, cytoplasmic OS=Homo sapiens OX=9606 GN=CARS1	P49589-3 [766-783]; P49589 [683-700]	[K].MKIPPSEMFLSETDKYSK.[F]	CARS1	0.999153074	0.999949814	1.000897112	0.967097791	1.039949414	0.991544866	0.566558219	0.653075812	0.66834437	1.039157702	1.048442508	0.949499216	1.04426609	1.024390258	0.98274612	0.99953069	0.99953069	-0.00067723	0.984501546	0.006783598	4.59E-06	0.629326134	0.629326134	-0.668120241	0.007219278	2.141506222	1.430783653	1.012366475	1.012366475	0.017731638	0.732904771	0.134952451	0.002392928	1.017134156	1.017134156	0.024509978	0.444312511	0.352311458	0.008635146
Q9Y3D0	Cytosolic iron-sulfur assembly component 2B OS=Homo sapiens OX=9606 GN=CIAO2B PE=1 SV=1	Q9Y3D0 [1-22]	[-].MVGGGGVGGGLLENANPLIYQR.[S]	CIAO2B	1.037184627	0.923583195	1.039232177	1.036971229	0.918522694	0.96834059	1.046559068	1.259930122	1.037614913	1.014481124	1.015869615	1.007148115	1.01944154	1.015763901	1.040989385	0.974611504	0.974611504	-0.037100843	0.647356413	0.188856546	0.007006737	1.114701368	1.114701368	0.156657259	0.255990416	0.591776293	0.092706052	1.012499618	1.012499618	0.017921364	0.77491382	0.110746594	0.00198473	1.025398275	1.025398275	0.036184376	0.577249374	0.238636529	0.008634914
P48444	Coatomer subunit delta OS=Homo sapiens OX=9606 GN=ARCN1 PE=1 SV=1	P48444 [244-256]	[K].SEGETIMSSSMGK.[R]	ARCN1	1.035134225	0.96613716	0.998728615	1.286936406	1.241018082	1.186450309	1.800371298	1.830432726	1.953078081	1.003162507	0.860883805	0.950501722	0.940792936	0.997078984	1.001504541	1.238134932	1.238134932	0.308168548	0.003828165	2.417009318	0.744846252	1.861294035	1.861294035	0.896305981	0.000796393	3.098872468	2.777537928	0.938182678	0.938182678	-0.092059231	0.275760745	0.559467557	0.051504153	0.979792154	0.979792154	-0.029452356	0.509142456	0.293160687	0.008634273
Q01813	ATP-dependent 6-phosphofructokinase, platelet type OS=Homo sapiens OX=9606 GN=PFKP PE=1 SV=2	Q01813 [667-688]	[K].NVLGHMQQGGAPSPFDRNFGTK.[I]	PFKP	1.138459057	0.938855818	0.922685126	1.091149519	0.812238567	0.751559056	16.42328213	18.53932855	16.89537558	1.062677898	1.173371821	0.980835733	0.930418338	1.044441069	0.918031854	0.884982381	0.884982381	-0.176279363	0.418456951	0.378349213	0.066695158	17.28599542	17.28599542	4.111531779	0.001387662	2.857716411	11.74959184	1.072295151	1.072295151	0.100702064	0.464306538	0.333195201	0.033553444	0.964297087	0.964297087	-0.052450405	0.68455645	0.164590733	0.008632851
O60884	DnaJ homolog subfamily A member 2 OS=Homo sapiens OX=9606 GN=DNAJA2 PE=1 SV=1	O60884 [173-199]	[R].QLAPGMVQQMQSVCSDCNGEGEVINEK.[D]	DNAJA2	0.988564481	0.999012387	1.012423132	0.958495051	0.942630166	0.969877015	1.171266055	1.073154256	0.996048011	1.065516589	1.015162417	0.980415345	1.064110018	0.947539925	1.065339595	0.957000744	0.957000744	-0.063408049	0.015426152	1.811742401	0.114879051	1.080156107	1.080156107	0.11123983	0.25338939	0.596211575	0.066322474	1.020364784	1.020364784	0.029085013	0.500596231	0.300512424	0.008740408	1.025663179	1.025663179	0.036557037	0.580574171	0.236142289	0.008632663
O95396	Adenylyltransferase and sulfurtransferase MOCS3 OS=Homo sapiens OX=9606 GN=MOCS3 PE=1 SV=1	O95396 [66-79]	[R].QLVLPELGVHGQLR.[L]	MOCS3	0.941385873	1.072480355	0.986133772	1.054516403	0.894530916	0.976850989	4.316695522	4.47580668	4.172666434	1.128524012	1.060235688	1.086077139	0.960890587	0.849945522	1.083760792	0.975299436	0.975299436	-0.036082872	0.702862936	0.153129358	0.005525347	4.321722879	4.321722879	2.111606565	0.000103643	3.984460817	8.413613621	1.09161228	1.09161228	0.126460529	0.124813196	0.903739495	0.114287375	0.964865634	0.964865634	-0.051600047	0.68032647	0.167282631	0.008631792
Q99961	Endophilin-A2 OS=Homo sapiens OX=9606 GN=SH3GL1 PE=1 SV=1	Q99961 [100-122]	[R].HGKELGGESNFGDALLDAGESMK.[R]	SH3GL1	1.024014516	0.985820616	0.990164868	0.985800111	0.936252234	0.785642561	1.792016444	1.603402467	1.473386765	1.011991124	1.21505513	1.054132131	1.127210985	0.927001325	1.040736352	0.902564969	0.902564969	-0.147897311	0.244204652	0.612246068	0.090549547	1.622935225	1.622935225	0.69860542	0.019897818	1.701194544	1.188463729	1.093726129	1.093726129	0.129251529	0.266963566	0.573548005	0.074131957	1.031649554	1.031649554	0.044952978	0.6426977	0.191993254	0.008630668
Q9NZJ6	Ubiquinone biosynthesis O-methyltransferase, mitochondrial OS=Homo sapiens OX=9606 GN=COQ3 PE=1 SV=3	Q9NZJ6 [167-182]	[R].LGASVIGIDPVDENIK.[T]	COQ3	1.005897589	0.954057956	1.040044455	1.013494349	0.868868728	0.932533732	1.7086811	1.579261413	1.653589487	0.99874032	0.926871401	0.968097394	1.02221784	1.084842328	0.969213446	0.938298936	0.938298936	-0.091880465	0.288353979	0.540074052	0.049622255	1.647177334	1.647177334	0.719995883	0.000317804	3.497841275	2.518431316	0.964569705	0.964569705	-0.052042596	0.339193295	0.469552742	0.024436744	1.025424538	1.025424538	0.036221326	0.57774245	0.238265721	0.0086303
Q96RS0	Trimethylguanosine synthase OS=Homo sapiens OX=9606 GN=TGS1 PE=1 SV=3	Q96RS0 [612-620]	[R].QAETEAEVK.[K]	TGS1	1.038865972	0.989196528	0.971937501	1.006135337	0.902672207	0.947354789	0.879494205	0.861468635	0.844860925	0.933319584	0.936369684	1.009602625	0.933507839	0.992350109	1.010335952	0.952054111	0.952054111	-0.070884522	0.263767376	0.578778921	0.041026467	0.861941255	0.861941255	-0.214338548	0.009169263	2.037665565	0.436750279	0.959763964	0.959763964	-0.059248449	0.279960205	0.552903697	0.032758687	0.9787313	0.9787313	-0.031015257	0.526938685	0.278239917	0.008629682
P31946	Isoform of P31946, Isoform Short of 14-3-3 protein beta/alpha OS=Homo sapiens OX=9606 GN=YWHAB	P31946-2 [104-115]; P31946 [106-117]	[K].YLIPNATQPESK.[V]	YWHAB	1.06595646	0.885507378	1.048536162	1.126692356	0.888808016	0.96987611	2.12491392	1.550583746	1.380889013	0.991461084	0.95825079	0.960354586	0.999908132	0.928821852	0.977100619	0.995125494	0.995125494	-0.007049621	0.959687425	0.017870196	0.000125978	1.685462226	1.685462226	0.753144295	0.084933925	1.070918806	0.806556389	0.970022153	0.970022153	-0.043910399	0.656173106	0.182981574	0.008034794	0.968610201	0.968610201	-0.046011898	0.649324303	0.187538342	0.008628995
Q15459	Splicing factor 3A subunit 1 OS=Homo sapiens OX=9606 GN=SF3A1 PE=1 SV=1	Q15459 [317-338]	[K].FGESEEVEMEVESDEEDDKQEK.[A]	SF3A1	1.094638299	0.939978003	0.965383699	0.765250625	1.060223899	1.153222064	9.06550729	7.754260727	6.372861629	1.158012385	1.367485103	0.94365744	1.100841429	1.092632172	0.912900238	0.992898863	0.992898863	-0.010281324	0.95914749	0.018114605	0.000186242	7.730876549	7.730876549	2.950632	0.012827042	1.891873483	5.58222244	1.156384976	1.156384976	0.209621771	0.331257596	0.479834154	0.100583685	1.035457946	1.035457946	0.050268962	0.673541498	0.171635641	0.008627945
Q10471	Polypeptide N-acetylgalactosaminyltransferase 2 OS=Homo sapiens OX=9606 GN=GALNT2 PE=1 SV=1	Q10471 [133-149]	[R].VDLPATSVVITFHNEAR.[S]	GALNT2	1.010054722	0.954941404	1.035003874	1.06530726	1.036378691	0.936331962	2.247346769	2.243573716	2.201237284	1.016721714	0.920970241	0.972478164	0.993519653	1.009206483	1.062724656	1.012672638	1.012672638	0.018167876	0.79795401	0.098022139	0.001780854	2.230719256	2.230719256	1.157508957	9.32E-06	5.030454102	5.82279568	0.970056706	0.970056706	-0.04385901	0.457976807	0.339156515	0.014875069	1.021816931	1.021816931	0.031136745	0.528379969	0.277053655	0.008626549
Q96BP3	Peptidylprolyl isomerase domain and WD repeat-containing protein 1 OS=Homo sapiens OX=9606 GN=PPWD1 PE=1 SV=1	Q96BP3 [333-343]	[R].QQLPDMEFGRR.[M]	PPWD1	0.97874016	0.946177662	1.075082178	0.989528294	1.00232396	0.96338661	1.786613593	1.884897963	1.967371428	1.031586358	0.873365487	0.956270362	1.045281272	0.993590102	1.039054893	0.985079621	0.985079621	-0.021687757	0.742359087	0.129385971	0.002806091	1.879627661	1.879627661	0.910446904	0.000281922	3.549871407	3.231969433	0.953740736	0.953740736	-0.068330957	0.483993255	0.315160691	0.021535232	1.025975422	1.025975422	0.036996171	0.58460857	0.233134822	0.008625096
Q9P2G1	Ankyrin repeat and IBR domain-containing protein 1 OS=Homo sapiens OX=9606 GN=ANKIB1 PE=1 SV=3	Q9P2G1 [192-222]	[K].DLALNLESQMVFSRDPEAEEIEAEYAALDKR.[E]	ANKIB1	0.938873742	1.101176239	0.959950019	0.987803056	0.946330625	0.972826596	0.772696728	1.062663022	0.961502088	0.862049712	1.101783108	1.087860899	1.038758548	0.988754725	1.062765587	0.968986759	0.968986759	-0.045451143	0.608375276	0.215828444	0.00980965	0.932287279	0.932287279	-0.101153513	0.539590793	0.267935469	0.027102614	1.01723124	1.01723124	0.024647674	0.863245396	0.063865729	0.001574142	1.030092953	1.030092953	0.042774529	0.628596714	0.201627893	0.008624538
P31946	Isoform of P31946, Isoform Short of 14-3-3 protein beta/alpha OS=Homo sapiens OX=9606 GN=YWHAB	P31946-2 [139-158]; P31946 [141-160]	[K].QTTVSNSQQAYQEAFEISKK.[E]	YWHAB	0.999605092	0.908499446	1.091895461	0.986353152	0.461445768	1.087494315	29.17420607	8.598094827	5.744996214	0.978043316	0.967369741	1.027562454	0.900353051	1.024462321	1.198294992	0.845097745	0.845097745	-0.24280988	0.512557384	0.290257505	0.07047739	14.5057657	14.5057657	3.858554547	0.208740114	0.680394084	2.625337687	0.990991837	0.990991837	-0.013054922	0.884564172	0.053270655	0.000695444	1.041036788	1.041036788	0.058021051	0.710235732	0.148597482	0.008621782
P26640	Valine--tRNA ligase OS=Homo sapiens OX=9606 GN=VARS1 PE=1 SV=4	P26640 [866-901]	[K].SLGNVIDPLDVIYGISLQGLHNQLLNSNLDPSEVEK.[A]	VARS1	0.870878775	1.130285334	0.998835891	0.972450126	1.046996961	0.60853597	1.969556396	1.623080467	1.843544198	1.083781863	0.727751075	1.051229213	0.970457192	0.768939436	1.445932163	0.875994352	0.875994352	-0.191006527	0.479559634	0.31915738	0.060961143	1.812060354	1.812060354	0.857631008	0.003932634	2.405316457	2.062873976	0.95425405	0.95425405	-0.06755469	0.756140127	0.121397714	0.008200985	1.061776264	1.061776264	0.086479795	0.794888141	0.099693982	0.008621515
Q86XL3	Ankyrin repeat and LEM domain-containing protein 2 OS=Homo sapiens OX=9606 GN=ANKLE2 PE=1 SV=4	Q86XL3 [382-394]; Q86XL3-2 [382-394]	[R].LMYPDDDEAMLQK.[R]	ANKLE2	0.946457728	0.975007271	1.078535001	1.244340861	1.186984972	1.082647834	1.544291921	1.55588307	1.52816709	1.234597548	1.020951048	1.042748876	0.980671171	1.03417112	1.067155756	1.171324556	1.171324556	0.22814088	0.05230213	1.281480628	0.292358118	1.542780694	1.542780694	0.625532998	0.004145821	2.382389413	1.490263191	1.099432491	1.099432491	0.13675902	0.290304853	0.537145704	0.07345952	1.027332682	1.027332682	0.038903447	0.600370526	0.221580637	0.008620251
Q9HCH0	Nck-associated protein 5-like OS=Homo sapiens OX=9606 GN=NCKAP5L PE=1 SV=4	Q9HCH0 [155-185]	[R].EVCWEQQLRPGGPGPPAAPPPALDALSPFLR.[K]	NCKAP5L	0.969600462	0.886987494	1.143412045	0.879962695	0.850658824	1.005053043	1.652818936	1.511671199	1.436371473	1.052521202	1.086200771	0.986254767	0.975091894	1.135072945	1.005295746	0.911891521	0.911891521	-0.133065884	0.388818555	0.410253018	0.054590681	1.533620536	1.533620536	0.616941561	0.006157831	2.210572252	1.363793895	1.041658913	1.041658913	0.058882951	0.647917672	0.188480175	0.011098269	1.038486861	1.038486861	0.054482964	0.694683307	0.158213137	0.008619921
O00488	Zinc finger protein 593 OS=Homo sapiens OX=9606 GN=ZNF593 PE=1 SV=2	O00488 [91-104]	[K].QLSVEPYSQEEAER.[A]	ZNF593	1.028687701	0.922510251	1.048802048	1.214988153	0.9731832	0.955229452	1.752841922	1.901572859	1.94132679	1.061407076	0.945136498	0.988357723	0.97809282	1.066417737	1.037001105	1.047800268	1.047800268	0.067363737	0.64279011	0.191930814	0.012929177	1.86524719	1.86524719	0.899366835	0.000480911	3.317935517	2.984041165	0.998300432	0.998300432	-0.002454044	0.975441719	0.010798674	2.65E-05	1.027170554	1.027170554	0.03867575	0.598595681	0.222866421	0.008619526
Q9GZU8	PSME3-interacting protein OS=Homo sapiens OX=9606 GN=PSME3IP1 PE=1 SV=1	Q9GZU8 [35-52]	[K].VRKPEDPEECPEEVYDPR.[S]	PSME3IP1	0.970550373	1.021652418	1.007797209	0.905267855	0.887635413	0.946475599	0.682920081	0.701527657	0.718425885	0.981823531	1.117047577	1.029206362	1.059127852	0.945886566	1.074452566	0.913126289	0.913126289	-0.13111369	0.020586878	1.686409512	0.221111374	0.700957874	0.700957874	-0.51260035	0.00020108	3.696630571	1.894894125	1.04269249	1.04269249	0.060313742	0.399362292	0.398632943	0.024043044	1.026488995	1.026488995	0.03771816	0.590920554	0.228470904	0.008617502
P07814	Bifunctional glutamate/proline--tRNA ligase OS=Homo sapiens OX=9606 GN=EPRS1 PE=1 SV=5	P07814 [771-782]	[K].KAPKEDVDAAVK.[Q]	EPRS1	1.348393296	0.915479314	0.73612739	1.274473294	1.023228339	0.715606419	2.225168398	1.494896843	1.206963004	0.892340974	0.608405877	0.552920327	0.751613305	1.263865058	0.795418401	1.004436017	1.004436017	0.006385667	0.986331529	0.005977084	3.82E-05	1.642342748	1.642342748	0.715755241	0.158931941	0.798788812	0.571737279	0.684555726	0.684555726	-0.546760106	0.224337622	0.649097887	0.35490083	0.936965588	0.936965588	-0.093932032	0.809588458	0.091735692	0.00861692
O60825	6-phosphofructo-2-kinase/fructose-2,6-bisphosphatase 2 OS=Homo sapiens OX=9606 GN=PFKFB2 PE=1 SV=2	O60825 [2-17]	[M].SGASSSEQNNNSYETK.[T]	PFKFB2	1.00437777	0.996720263	0.998901967	0.943867462	0.91242341	0.994248525	1.460034067	1.471932105	1.451114628	0.928673055	0.980515596	1.147612584	1.08013999	0.943674475	1.055912816	0.950179799	0.950179799	-0.07372756	0.170610024	0.767995456	0.056622431	1.461026934	1.461026934	0.546982774	2.71E-05	4.567711337	2.498459418	1.018933745	1.018933745	0.027060245	0.80141939	0.096140154	0.002601576	1.026575761	1.026575761	0.037840101	0.592054482	0.227638327	0.008613857
P18206	Vinculin OS=Homo sapiens OX=9606 GN=VCL PE=1 SV=4	P18206 [890-903]	[K].AGEVINQPMMMAAR.[Q]	VCL	1.002443457	0.993814185	1.003742358	0.950107721	1.002200709	1.092528471	1.592565194	1.507446472	1.576454682	1.012106738	1.169986995	1.028864127	0.944762793	0.907667139	1.06398463	1.014945634	1.014945634	0.021402451	0.754111826	0.122564249	0.002623175	1.558822116	1.558822116	0.640456305	0.00192443	2.715697957	1.73928588	1.070319287	1.070319287	0.098041231	0.295141627	0.529969532	0.051958865	0.972138187	0.972138187	-0.04076669	0.614757606	0.211296089	0.008613842
Q93074	Isoform of Q93074, Mediator complex subunit 12 OS=Homo sapiens OX=9606 GN=MED12 PE=1 SV=1	A0A8I5KW86 [785-814]	[R].KGTAETDQLAPIVPLNPGDLTFLGGEDGQK.[R]	MED12	1.059368312	0.758017009	1.182614679	1.339592302	1.228995142	0.848833925	2.228903622	2.464005214	2.209492327	1.685642618	0.884837405	1.180753782	1.152438408	1.212136831	0.801024416	1.139140456	1.139140456	0.187945643	0.515749203	0.287561435	0.054045919	2.300800388	2.300800388	1.202135824	0.001902914	2.720580923	3.270507789	1.250411268	1.250411268	0.322402684	0.413870486	0.383135543	0.123523928	1.055199885	1.055199885	0.077516312	0.77424488	0.111121658	0.008613741
Q92575	UBX domain-containing protein 4 OS=Homo sapiens OX=9606 GN=UBXN4 PE=1 SV=2	Q92575 [286-294]	[K].TKEEVEAAK.[A]	UBXN4	0.876347314	0.944166354	1.179486333	1.097371443	1.130659691	1.168932852	1.10930052	1.576026577	1.45411126	0.930922335	0.81782454	1.014997084	1.074237525	0.845863831	0.952573689	1.132321329	1.132321329	0.179283422	0.284372536	0.546112349	0.097908891	1.379812786	1.379812786	0.464472534	0.096120063	1.017185955	0.472454938	0.921247986	0.921247986	-0.118338534	0.514224464	0.288847266	0.034181762	0.957558348	0.957558348	-0.062567696	0.728332351	0.137670399	0.00861372
A5YKK6	CCR4-NOT transcription complex subunit 1 OS=Homo sapiens OX=9606 GN=CNOT1 PE=1 SV=2	A5YKK6 [1615-1640]	[K].CITELEQHLHAIPPTLAMNPQAQALR.[S]	CNOT1	0.974397068	1.037953894	0.987649038	1.006699565	1.005616043	1.0734304	1.35113235	1.552047326	1.652653796	1.156352743	1.03633642	1.037303673	0.987942051	0.930640736	1.016309032	1.028582003	1.028582003	0.040656816	0.390381293	0.408511002	0.016608757	1.518611157	1.518611157	0.602752513	0.023687774	1.625475748	0.979759592	1.076664279	1.076664279	0.106568464	0.185285327	0.732158972	0.078025057	0.978297273	0.978297273	-0.031655175	0.534430393	0.272108851	0.008613653
O60306	RNA helicase aquarius OS=Homo sapiens OX=9606 GN=AQR PE=1 SV=4	O60306 [830-848]	[K].TDVAVQIISNIYHNFPEQR.[T]	AQR	0.90686307	1.048452646	1.044684284	0.913804907	1.033264443	0.905405037	1.638053213	1.897801018	1.804616009	1.051535567	0.933384583	0.99008852	0.918511721	1.044977105	0.945071282	0.950824795	0.950824795	-0.072748569	0.474323166	0.323925664	0.023565128	1.780156747	1.780156747	0.832004279	0.002101436	2.677483837	2.22767801	0.991669557	0.991669557	-0.012068628	0.892858701	0.049217265	0.000593985	0.969520036	0.969520036	-0.044657382	0.641406453	0.192866675	0.008612921
Q9HBM0	Vezatin OS=Homo sapiens OX=9606 GN=VEZT PE=1 SV=3	Q9HBM0 [642-660]	[K].NDTEEESNKSATTDNEISR.[T]	VEZT	0.79242465	1.065095671	1.142479679	0.834738665	1.100247958	1.568427893	1.211048019	1.380920018	1.767462376	1.054471292	1.66516468	1.443811242	1.074862433	0.8227338	0.966033268	1.167804839	1.167804839	0.223799194	0.534868866	0.271752681	0.060818031	1.453143471	1.453143471	0.53917715	0.09297342	1.031641191	0.556237357	1.387815738	1.387815738	0.472816032	0.151356551	0.819998779	0.387708569	0.954543167	0.954543167	-0.067117653	0.744193696	0.128314013	0.008612135
Q9NQT8	Kinesin-like protein KIF13B OS=Homo sapiens OX=9606 GN=KIF13B PE=1 SV=2	Q9NQT8 [1346-1358]	[R].SVLAVENLLTLDR.[L]	KIF13B	1.016555314	0.942196686	1.041247999	1.009937833	0.925917444	0.9810329	3.474736443	3.465282352	3.493265995	1.050951372	0.903559483	1.009460039	1.031747299	1.093412798	0.95801854	0.972296059	0.972296059	-0.040532421	0.514378713	0.288717012	0.0117024	3.477761596	3.477761596	1.798159038	5.08E-05	4.294027214	7.721343844	0.987990298	0.987990298	-0.01743122	0.83335647	0.079169188	0.001380016	1.027726212	1.027726212	0.039455979	0.604974158	0.218263176	0.008611787
P62899	Large ribosomal subunit protein eL31 OS=Homo sapiens OX=9606 GN=RPL31 PE=1 SV=1	P62899 [52-63]	[K].FAMKEMGTPDVR.[I]	RPL31	1.342505606	0.826347623	0.831146771	0.729319851	0.761661757	0.773072022	5.017657291	5.473571089	5.061947244	0.915396473	1.053892484	0.790979468	0.84494718	1.022331103	0.967967069	0.754684544	0.754684544	-0.406054368	0.28806216	0.540513788	0.219477984	5.184391875	5.184391875	2.374174772	5.92E-05	4.227314418	10.03638324	0.920089475	0.920089475	-0.12015393	0.70078917	0.154412618	0.018553283	0.945081784	0.945081784	-0.081488915	0.784012094	0.105677238	0.008611523
O75369	Isoform of O75369, Isoform 8 of Filamin-B OS=Homo sapiens OX=9606 GN=FLNB	O75369-8 [2276-2296]	[K].NGSCGVSYIAQEPGNYEVSIK.[F]	FLNB	1.014298537	0.916405722	1.069295741	1.365479722	0.926114553	0.946872566	8.229036372	9.594219839	10.45084668	0.94645402	0.946060009	1.16390471	0.984021011	1.014025557	1.090218333	1.079488947	1.079488947	0.110348472	0.641280282	0.192952113	0.021291971	9.424700963	9.424700963	3.236446844	0.005661936	2.247035055	7.272409511	1.018806246	1.018806246	0.026879709	0.838201017	0.076651816	0.002060379	1.029421634	1.029421634	0.041834007	0.622516108	0.205849406	0.008611505
Q9Y490	Talin-1 OS=Homo sapiens OX=9606 GN=TLN1 PE=1 SV=3	Q9Y490 [1041-1062]	[K].AQEACGPLEMDSALSVVQNLEK.[D]	TLN1	1.079813976	0.982779594	0.93740643	0.927927318	0.928565656	1.261523806	11.14425236	10.70855947	11.18637849	0.80556068	1.350862076	1.287226058	1.00096968	1.029976069	1.049703216	1.039338927	1.039338927	0.055666191	0.765686115	0.115949228	0.006454452	11.01306344	11.01306344	3.461143926	8.87E-05	4.052062552	14.02477169	1.147882938	1.147882938	0.198975522	0.483594823	0.315518357	0.06278043	1.026882988	1.026882988	0.038271798	0.595688959	0.224980449	0.008610406
Q9H8V3	Protein ECT2 OS=Homo sapiens OX=9606 GN=ECT2 PE=1 SV=4	Q9H8V3 [571-576]	[R].FHAFLK.[I]	ECT2	0.918381547	1.017117157	1.064501296	0.868371005	0.985174929	1.079483049	0.433626216	0.377880293	0.412140262	1.029684008	1.146508409	1.009916072	0.967913574	0.949157828	1.00210259	0.977676328	0.977676328	-0.032571174	0.781537785	0.107050021	0.003486745	0.407882257	0.407882257	-1.293775344	0.002154271	2.666699705	3.450110329	1.062036163	1.062036163	0.086832892	0.363652522	0.439313396	0.038146852	0.973057997	0.973057997	-0.039402298	0.604627676	0.218511977	0.008609874
Q00341	Vigilin OS=Homo sapiens OX=9606 GN=HDLBP PE=1 SV=2	Q00341 [785-810]; A0A024R4E5 [785-810]	[R].EAQKELEALIQNLDNVVEDSMLVDPK.[H]	NA	1.171744473	1.008717671	0.819537856	1.116488802	0.914473831	0.801289026	2.383746356	1.414838726	1.466404266	0.807826967	0.879142931	0.58985674	0.715286961	1.283448212	0.828989235	0.944083886	0.944083886	-0.083013039	0.704891167	0.151877932	0.012607849	1.754996449	1.754996449	0.811468112	0.127951838	0.89295347	0.724603266	0.758942213	0.758942213	-0.397938055	0.147905401	0.830015966	0.330294939	0.942574803	0.942574803	-0.08532098	0.792666479	0.100909507	0.008609698
Q12996	Cleavage stimulation factor subunit 3 OS=Homo sapiens OX=9606 GN=CSTF3 PE=1 SV=1	Q12996 [2-19]	[M].SGDGATEQAAEYVPEKVK.[K]	CSTF3	1.073781802	0.919338452	1.006879746	1.263203296	1.038166892	1.007266138	2.805493582	2.950699639	2.977558236	1.071587326	0.815300413	1.008471336	1.051219332	1.029606602	1.002398605	1.102878776	1.102878776	0.141274224	0.343022922	0.464676858	0.065646862	2.911250485	2.911250485	1.541638975	1.38E-05	4.860871245	7.493708563	0.965119692	0.965119692	-0.051220222	0.720077593	0.142620703	0.007305064	1.027741513	1.027741513	0.039477458	0.605225013	0.218083131	0.008609368
O95985	DNA topoisomerase 3-beta-1 OS=Homo sapiens OX=9606 GN=TOP3B PE=1 SV=1	O95985 [788-814]	[K].SPLPGDETQHMGCVFCDPVFQELVELK.[H]	TOP3B	0.975963729	0.931762477	1.092273794	1.087008524	1.126139094	0.945864233	1.145064134	1.315530931	1.319805817	1.072563097	0.954983693	0.968510392	1.119588261	0.866966227	1.135508909	1.053003951	1.053003951	0.074510849	0.507155727	0.294858666	0.02197017	1.260133627	1.260133627	0.333576728	0.026833987	1.571314802	0.524154051	0.998685727	0.998685727	-0.001897342	0.983793891	0.007095879	1.35E-05	1.040687799	1.040687799	0.057537332	0.708548615	0.149630346	0.008609331
Q96K58	Zinc finger protein 668 OS=Homo sapiens OX=9606 GN=ZNF668 PE=1 SV=4	Q96K58 [10-16]	[R].SPAPGYK.[R]	ZNF668	1.075297164	0.93302772	0.991675116	1.326548963	1.040913432	0.827075799	1.82291921	1.794841544	1.745562626	1.016937262	0.754960017	0.814917442	0.989055084	1.052641966	1.039366736	1.064846065	1.064846065	0.090644888	0.703218285	0.152909846	0.013860496	1.78777446	1.78777446	0.838164742	0.000383096	3.416692078	2.863750835	0.862271574	0.862271574	-0.213785775	0.220555778	0.656481561	0.140346419	1.027021262	1.027021262	0.03846605	0.5973024	0.223805741	0.008608923
P53618	Coatomer subunit beta OS=Homo sapiens OX=9606 GN=COPB1 PE=1 SV=3	P53618 [299-316]	[K].LIVLDRLIELKEHPAHER.[V]	COPB1	0.894587966	1.056251247	1.049160787	1.169595936	1.068052877	0.940704313	1.683467488	1.921114104	1.808926775	0.86846	0.807531314	0.740338827	1.00905428	0.946536589	0.954395131	1.059451042	1.059451042	0.083316921	0.523040135	0.281464984	0.023450796	1.804502789	1.804502789	0.851601373	0.001005871	2.99745785	2.552639221	0.80544338	0.80544338	-0.312144918	0.04513462	1.345490213	0.419987933	0.969995333	0.969995333	-0.043950288	0.636979579	0.19587449	0.00860874
P30837	Aldehyde dehydrogenase X, mitochondrial OS=Homo sapiens OX=9606 GN=ALDH1B1 PE=1 SV=4	P30837 [442-451]	[R].YGLAAAVFTR.[D]	ALDH1B1	0.979487248	1.000471409	1.020041343	0.973647613	0.949361336	0.974545907	0.203739712	0.25686247	0.246501234	1.044991834	1.152262152	1.069683735	1.011932423	1.03400203	0.998719306	0.965851619	0.965851619	-0.050126527	0.082978143	1.081036287	0.054188594	0.235701139	0.235701139	-2.084969367	7.26E-06	5.139240963	10.71515998	1.08897924	1.08897924	0.122976451	0.097830364	1.009526329	0.124147966	1.014884586	1.014884586	0.021315672	0.394578293	0.40386681	0.008608692
Q15397	Pumilio homolog 3 OS=Homo sapiens OX=9606 GN=PUM3 PE=1 SV=3	Q15397 [624-631]	[K].SLIPTLEK.[KT]	PUM3	1.030400114	1.01220076	0.957399126	1.016495685	0.977338129	0.970613599	0.381001217	0.409893585	0.383844963	1.022230322	1.056291906	0.979852486	0.986159302	1.015014251	1.064207136	0.988149138	0.988149138	-0.017199296	0.677958015	0.1687972	0.002903193	0.391579922	0.391579922	-1.352621302	0.000278914	3.554530192	4.807933257	1.019458238	1.019458238	0.027802677	0.566024754	0.247164576	0.006871837	1.021793563	1.021793563	0.031103752	0.528741835	0.276756326	0.00860816
Q8IVH2	Forkhead box protein P4 OS=Homo sapiens OX=9606 GN=FOXP4 PE=1 SV=1	Q8IVH2 [233-267]	[K].GEGAPGQPAEDSVKQEGLDLTGTAATATSFAAPPK.[V]	FOXP4	1.103398235	0.982329027	0.914272738	0.952684191	1.063225705	1.497290124	2.777694053	2.651392487	2.194670162	0.577798031	1.108699526	1.191371903	1.393515534	0.889401845	0.885276758	1.171066673	1.171066673	0.227823216	0.415482883	0.381446863	0.086902451	2.541252234	2.541252234	1.345539578	0.00815668	2.08848655	2.810141311	0.95928982	0.95928982	-0.059961348	0.855158887	0.067953186	0.004074565	1.056064712	1.056064712	0.078698241	0.77735542	0.109380369	0.008608043
Q15149	Isoform of Q15149, Isoform 4 of Plectin OS=Homo sapiens OX=9606 GN=PLEC	Q15149-4 [341-356]; Q15149 [478-493]; A0A8I5KUE3 [318-333]; H0YDN1 [368-383]; Q15149-6 [345-360]; Q15149-9 [327-342]; Q15149-3 [364-379]; Q15149-8 [319-334]	[K].GIYQSLEGAVQAGQLK.[V]	PLEC	1.035710879	0.958129956	1.006159165	1.016719073	0.937130271	1.114235128	1.94442915	1.872883395	2.049101384	1.069673982	1.293361314	1.094724941	1.077549262	1.031648391	0.965117795	1.022694824	1.022694824	0.032375704	0.714623746	0.145922557	0.004724345	1.95547131	1.95547131	0.967516369	0.000711263	3.147970003	3.045712508	1.152586746	1.152586746	0.204875334	0.154478775	0.811131182	0.166180772	1.024771816	1.024771816	0.035302703	0.570398545	0.243821591	0.008607561
Q14254	Isoform of Q14254, Flotillin OS=Homo sapiens OX=9606 GN=FLOT2 PE=1 SV=1	E7EMK3 [289-302]	[K].TAEAQLAYELQGAR.[E]	FLOT2	0.981023884	1.040528972	0.978447144	0.954303781	1.042496971	1.139606546	1.676201713	1.78173846	1.769906322	1.089038865	1.062141833	1.137704848	1.000700029	0.95865935	0.98455065	1.0454691	1.0454691	0.064150422	0.493823491	0.306428255	0.019657502	1.742615498	1.742615498	0.801254279	0.000173943	3.759593954	3.012390743	1.096295182	1.096295182	0.132636302	0.032950866	1.482133162	0.196584662	0.981303343	0.981303343	-0.027228919	0.482935185	0.316111153	0.008607365
P15311	Ezrin OS=Homo sapiens OX=9606 GN=EZR PE=1 SV=4	P15311 [439-448]	[K].EDEVEEWQHR.[A]	EZR	0.984190749	0.94590911	1.069900141	1.024981011	0.978386898	1.019439593	4.347460753	4.542596797	4.614319064	1.037723846	0.861871603	1.099908119	1.002767399	0.918544951	1.194979755	1.007602501	1.007602501	0.010926608	0.861243522	0.064874032	0.000708853	4.501458871	4.501458871	2.170392638	5.91E-05	4.228539966	9.177592012	0.999834523	0.999834523	-0.000238753	0.998482797	0.000659413	1.57E-07	1.038764035	1.038764035	0.05486797	0.696835849	0.156869515	0.008607112
Q04656	Isoform of Q04656, P-type Cu(+) transporter OS=Homo sapiens OX=9606 GN=ATP7A PE=1 SV=1	A0A8I5KWA8 [141-155]	[K].ELVPELSLDTGTLEK.[K]	ATP7A	0.959780231	0.968052266	1.072167503	1.020792922	1.141053618	1.142005882	2.114336731	2.413627945	2.07216413	1.134799394	1.22247112	1.129030762	0.96951088	1.011239629	1.106816966	1.10128414	1.10128414	0.139186744	0.135340753	0.868571411	0.120893627	2.200042936	2.200042936	1.137531679	0.004204772	2.37625759	2.703068287	1.162100425	1.162100425	0.216734747	0.027635952	1.558525571	0.337786646	1.029189158	1.029189158	0.041508165	0.620383082	0.207340054	0.008606305
O60313	Isoform of O60313, Isoform 2 of Dynamin-like 120 kDa protein, mitochondrial OS=Homo sapiens OX=9606 GN=OPA1	O60313-2 [634-651]	[K].AKNEILDEVISLSQVTPK.[H]	OPA1	1.225338708	1.026837403	0.747823889	1.111492502	0.853567083	0.917440769	3.071715109	2.238466709	1.857796498	1.049906039	1.18058788	0.998342241	0.87180625	1.35392365	0.951061224	0.960833451	0.960833451	-0.057641716	0.820356016	0.085997633	0.004957051	2.389326105	2.389326105	1.256603772	0.046285678	1.334553373	1.677004803	1.07627872	1.07627872	0.106051735	0.648415483	0.188146623	0.019953276	1.058930375	1.058930375	0.082607734	0.786720784	0.104179376	0.008606022
Q9UBP6	tRNA (guanine-N(7)-)-methyltransferase OS=Homo sapiens OX=9606 GN=METTL1 PE=1 SV=1	Q9UBP6 [259-276]	[R].IQDPVLQAVTSQTSLPGH.[-]	METTL1	1.030968843	0.924857734	1.044173423	0.980433391	0.963882556	0.850006968	2.364253017	2.293739838	2.184576194	1.09136794	0.906993662	0.888926339	0.902068044	0.988534837	1.024720758	0.931440972	0.931440972	-0.10246375	0.286509129	0.542861536	0.055623629	2.28085635	2.28085635	1.189575587	7.61E-05	4.11862726	4.899418442	0.962429314	0.962429314	-0.05524751	0.64822019	0.188277446	0.01040186	0.971774546	0.971774546	-0.041306451	0.619002247	0.208307774	0.008604455
Q9Y4W2	Ribosomal biogenesis protein LAS1L OS=Homo sapiens OX=9606 GN=LAS1L PE=1 SV=2	Q9Y4W2 [453-464]	[R].LFNCSASLDWPR.[M]	LAS1L	1.029423208	0.953196038	1.017380754	0.983349804	0.996299744	0.974564704	0.447809048	0.527857657	0.498199724	0.982781919	0.924515205	0.971933842	1.057920653	0.984881982	1.022670197	0.984738084	0.984738084	-0.022188041	0.589680469	0.229383256	0.005089565	0.49128881	0.49128881	-1.025356716	0.000106583	3.972310849	4.073035607	0.959743655	0.959743655	-0.059278977	0.251146612	0.600072676	0.035571694	1.021824277	1.021824277	0.031147118	0.529396085	0.276219274	0.008603434
Q9HCM4	Band 4.1-like protein 5 OS=Homo sapiens OX=9606 GN=EPB41L5 PE=1 SV=3	Q9HCM4 [727-733]	[K].CLLTTEL.[-]	EPB41L5	0.80373003	1.105509534	1.090760436	0.915813658	0.75371984	0.972642802	1.545699766	1.541477131	1.551704936	0.84371591	0.821928934	0.674757343	0.998876087	0.888193573	0.988695932	0.880725433	0.880725433	-0.183235767	0.377408467	0.423188361	0.077543244	1.546293944	1.546293944	0.628814596	0.030744346	1.512234738	0.950915275	0.780134062	0.780134062	-0.358206029	0.141276231	0.849930901	0.304450373	0.958588531	0.958588531	-0.061016417	0.722851132	0.140951134	0.008600333
P21359	Isoform of P21359, Neurofibromin 1 OS=Homo sapiens OX=9606 GN=NF1 PE=1 SV=1	A0A8I5KWR6 [2553-2562]	[K].SFDHLISDTK.[A]	NF1	0.999841268	0.935364301	1.064794431	1.019212963	1.035256294	0.902077895	1.683663876	1.686153216	1.58380568	1.077582282	1.047412095	0.970658347	1.032060338	1.008920659	1.034200083	0.985515717	0.985515717	-0.021049215	0.809480833	0.09179343	0.00193218	1.65120759	1.65120759	0.723521508	0.000218955	3.659645663	2.647832348	1.031884241	1.031884241	0.045281136	0.552202606	0.257901548	0.011678075	1.02506036	1.02506036	0.035708864	0.574365478	0.240811671	0.008599111
O75691	Small subunit processome component 20 homolog OS=Homo sapiens OX=9606 GN=UTP20 PE=1 SV=3	O75691 [873-904]	[K].GMVAEEIEEEPAAGDDEELEEEAVPQDESSQK.[K]	UTP20	0.9387584	1.051662186	1.009579414	0.890262798	0.900615809	0.780221575	3.173889283	3.444469499	3.351925587	0.994701893	0.713360193	0.817390149	0.966459636	1.057364561	1.054712314	0.857033394	0.857033394	-0.222576675	0.049128696	1.308664762	0.291278251	3.323428123	3.323428123	1.732672152	0.000248281	3.605056202	6.246380488	0.841817412	0.841817412	-0.248420745	0.184679994	0.733580149	0.182236527	1.026178837	1.026178837	0.037282178	0.587976695	0.230639888	0.008598757
O43707	Isoform of O43707, Actinin alpha 4 OS=Homo sapiens OX=9606 GN=ACTN4 PE=1 SV=2	H7C144 [66-83]; O43707 [66-83]	[R].KAGTQIENIDEDFRDGLK.[L]	ACTN4	1.247496328	0.874437307	0.878066365	1.22935077	0.914364264	0.775475198	5.271084885	2.291237717	1.634650351	0.810334252	0.81494947	0.921908585	0.800572703	1.054641332	0.999160831	0.973063411	0.973063411	-0.039394272	0.889906429	0.050655656	0.001995543	3.065657651	3.065657651	1.616196597	0.204908479	0.68844007	1.112654499	0.849064102	0.849064102	-0.236054617	0.347154561	0.459477125	0.108461697	0.951458289	0.951458289	-0.071787684	0.758978167	0.119770717	0.008598062
Q5VWN6	Isoform of Q5VWN6, Transcription activation suppressor family member 2 OS=Homo sapiens OX=9606 GN=TASOR2 PE=1 SV=1	A0A8V8TMM4 [1801-1814]	[K].HLVLESSEPPFGPR.[N]	TASOR2	1.149157173	0.852422108	0.998420719	0.906462935	1.04360264	0.754919719	2.062983205	2.171119943	2.265587416	1.216474953	0.993516337	1.08687794	0.918261304	0.86477573	1.091978033	0.901661765	0.901661765	-0.14934175	0.456943525	0.340137473	0.050796725	2.166563521	2.166563521	1.115408535	0.000684591	3.164568927	3.529787192	1.09895641	1.09895641	0.136134163	0.412309942	0.384776193	0.052381185	0.958338356	0.958338356	-0.061392984	0.72436865	0.140040354	0.008597495
Q9P0U3	Sentrin-specific protease 1 OS=Homo sapiens OX=9606 GN=SENP1 PE=1 SV=2	Q9P0U3 [178-191]	[R].HVSTAEETVQEEER.[E]	SENP1	0.881957183	1.019364005	1.098678813	0.907762197	0.926510731	1.288811127	6.185255639	6.423301309	8.021801974	0.988756839	1.493894516	1.046204966	0.92620821	1.112521719	0.840817522	1.041028018	1.041028018	0.058008898	0.787603973	0.103692102	0.006015065	6.876786307	6.876786307	2.781734515	0.008860072	2.052562756	5.709684662	1.17628544	1.17628544	0.234238191	0.3901861	0.408728206	0.095739755	0.95984915	0.95984915	-0.059120405	0.715452372	0.145419272	0.008597246
Q9BZF9	Uveal autoantigen with coiled-coil domains and ankyrin repeats OS=Homo sapiens OX=9606 GN=UACA PE=1 SV=2	Q9BZF9 [889-899]	[K].KFEDINQEFVK.[I]	UACA	0.883318987	0.992251571	1.124429442	0.891704524	1.125348938	1.205518015	0.65490856	0.807267767	0.781702153	0.940348595	1.179310705	1.068383075	0.996471944	0.932236138	0.968182961	1.074190492	1.074190492	0.103249858	0.563635638	0.249001555	0.025709375	0.747959493	0.747959493	-0.418967954	0.047361505	1.324574503	0.554954269	1.062680792	1.062680792	0.087708305	0.557664342	0.253627124	0.022245205	0.965630348	0.965630348	-0.050457077	0.675551537	0.170341514	0.008594935
Q7Z434	Mitochondrial antiviral-signaling protein OS=Homo sapiens OX=9606 GN=MAVS PE=1 SV=2	Q7Z434 [135-167]	[R].EKEPSYPMPVQETQAPESPGENSEQALQTLSPR.[A]	MAVS	1.016997409	1.018272451	0.964730141	0.741545834	0.973940733	0.911614307	1.47583152	2.056194632	1.739676249	1.025531761	1.126414982	0.860632212	0.972387641	0.875227758	1.061821776	0.875700291	0.875700291	-0.191490903	0.210452911	0.676845062	0.129609672	1.757234134	1.757234134	0.813306429	0.044377149	1.3528406	1.100273958	1.004192985	1.004192985	0.006036552	0.96230319	0.016688075	0.000100738	0.969812392	0.969812392	-0.044222407	0.639260594	0.194322066	0.00859339
P35579	Myosin-9 OS=Homo sapiens OX=9606 GN=MYH9 PE=1 SV=4	P35579 [1175-1191]	[K].TLEEEAKTHEAQIQEMR.[Q]	MYH9	1.358073293	0.945546342	0.696380366	0.935766641	1.016440507	0.656674775	1.740564587	1.118643307	0.900657083	1.096018997	0.848683192	0.560454966	0.859726418	1.419046228	0.9229567	0.869627308	0.869627308	-0.201530851	0.595752959	0.224933792	0.045331099	1.253288326	1.253288326	0.325718352	0.471965247	0.326089979	0.106213491	0.835052385	0.835052385	-0.260061391	0.542956293	0.265235129	0.068977417	1.067243115	1.067243115	0.093888856	0.81000677	0.091511352	0.008591896
O15357	Phosphatidylinositol 3,4,5-trisphosphate 5-phosphatase 2 OS=Homo sapiens OX=9606 GN=INPPL1 PE=1 SV=2	O15357 [377-387]; F5GY16 [105-115]	[K].LGVVFEKEKDR.[T]	INPPL1	0.908699399	1.040316276	1.050984325	0.775670468	0.888097313	0.911947105	0.02294679	0.044649919	0.046548448	1.007480385	1.047534909	1.045825779	1.04498145	0.913374455	0.950510709	0.858571629	0.858571629	-0.219989595	0.085579034	1.067632619	0.234868067	0.038048385	0.038048385	-4.716020963	0.001787962	2.747641668	12.95793571	1.033613691	1.033613691	0.047697085	0.544078501	0.264338435	0.012608173	0.969622205	0.969622205	-0.044505358	0.64113643	0.193049545	0.008591739
Q15057	Arf-GAP with coiled-coil, ANK repeat and PH domain-containing protein 2 OS=Homo sapiens OX=9606 GN=ACAP2 PE=1 SV=3	Q15057 [756-770]	[R].DFSQMASNNPEKLNR.[F]	ACAP2	0.874938612	1.003420701	1.121640688	0.842183031	0.905258135	1.043078194	0.831192829	0.915714983	0.927115952	1.013364973	1.254939119	1.189132956	1.04507793	0.973685017	1.089581533	0.93017312	0.93017312	-0.104428845	0.494488791	0.305843548	0.031938889	0.891341255	0.891341255	-0.165950214	0.264378326	0.577774152	0.095881744	1.152479016	1.152479016	0.204740483	0.206947633	0.684139536	0.140071059	1.036114827	1.036114827	0.051183898	0.67946149	0.167835153	0.008590457
Q9UHD9	Ubiquilin-2 OS=Homo sapiens OX=9606 GN=UBQLN2 PE=1 SV=2	Q9UHD9 [42-58]; Q9UMX0-2 [46-62]	[K].EKEEFAVPENSSVQQFK.[E]	UBQLN2	1.065632592	0.907945553	1.026421854	0.994176061	0.809232592	0.709107513	7.094032117	3.452618634	2.907971163	0.981320634	0.708533617	0.82066115	1.180522614	0.926004133	0.752962855	0.837505388	0.837505388	-0.255829622	0.184288748	0.734501179	0.187907159	4.484873971	4.484873971	2.165067445	0.117427594	0.930229839	2.01401034	0.836838467	0.836838467	-0.256978925	0.167502943	0.775977558	0.199409879	0.9531632	0.9531632	-0.069204842	0.751406774	0.124124894	0.008590044
Q9UHD1	Cysteine and histidine-rich domain-containing protein 1 OS=Homo sapiens OX=9606 GN=CHORDC1 PE=1 SV=2	Q9UHD1 [135-143]	[K].LSSGNEENK.[K]	CHORDC1	0.919496931	1.149530404	0.930972665	0.786081759	0.989828802	1.243044548	0.458783107	0.495475565	0.467351634	1.026334907	1.700190538	1.364137008	1.119284797	1.018628179	0.975049571	1.00631837	1.00631837	0.009086804	0.969306504	0.013538873	0.000123025	0.473870102	0.473870102	-1.077436456	0.017887777	1.747443632	1.882759474	1.363554151	1.363554151	0.447371995	0.194184301	0.711785885	0.318433071	1.037654182	1.037654182	0.053325718	0.690126004	0.161071608	0.008589259
Q13740	Isoform of Q13740, Isoform 2 of CD166 antigen OS=Homo sapiens OX=9606 GN=ALCAM	Q13740-2 [561-567]	[K].LEENNHK.[T]	ALCAM	1.014936948	1.071057277	0.914005774	1.091694222	1.196478304	1.342642638	2.438837491	2.036576533	2.007862575	0.977356515	1.559956131	1.211518406	1.001059242	1.080423197	1.005457136	1.210271721	1.210271721	0.275330987	0.082725552	1.082360325	0.298007337	2.1610922	2.1610922	1.111760624	0.00857569	2.066730907	2.297710043	1.249610351	1.249610351	0.321478309	0.275512525	0.559858653	0.179982413	1.028979858	1.028979858	0.041214742	0.618883296	0.208391239	0.008588791
O75475	PC4 and SFRS1-interacting protein OS=Homo sapiens OX=9606 GN=PSIP1 PE=1 SV=1	O75475 [425-442]	[K].NMFLVGEGDSVITQVLNK.[S]	PSIP1	1.080463846	1.119006931	0.800529223	0.675861568	1.017809488	1.040916811	4.232922779	2.159950013	1.779054612	1.448188856	0.947287189	0.84794699	0.968346287	0.939895905	1.235210163	0.911529289	0.911529289	-0.133639081	0.599249347	0.222392431	0.02972032	2.723975801	2.723975801	1.445713887	0.14997456	0.823982403	1.191242803	1.081141012	1.081141012	0.112554704	0.725774259	0.139198439	0.015667439	1.047817452	1.047817452	0.067387396	0.745688155	0.127442755	0.008588035
O94979	Isoform of O94979, Isoform 8 of Protein transport protein Sec31A OS=Homo sapiens OX=9606 GN=SEC31A	O94979-8 [520-548]	[K].DSDQVAQSDGEESPAAEEQLLGEHIKEEK.[E]	SEC31A	0.9228406	0.97920833	1.09795107	0.971638683	1.000768595	0.845193161	1.832014772	1.587029088	1.371853997	1.148941791	1.104776772	0.947561424	0.951385455	1.075212735	0.868126021	0.939200146	0.939200146	-0.090495462	0.436229509	0.360284959	0.032604154	1.596965952	1.596965952	0.675333555	0.032974547	1.481821157	1.000723549	1.067093329	1.067093329	0.093686361	0.45001653	0.346771534	0.032487763	0.96490807	0.96490807	-0.051536596	0.681357249	0.166625119	0.008587291
O95757	Heat shock 70 kDa protein 4L OS=Homo sapiens OX=9606 GN=HSPA4L PE=1 SV=3	O95757 [423-430]	[K].NHPAPFSK.[V]	HSPA4L	0.950835115	1.072768149	0.976396736	1.026056952	1.108071968	1.238817035	2.414920435	2.585614959	3.03736398	1.064945988	1.166458331	0.97420318	0.992056073	0.88271613	1.260783252	1.124315318	1.124315318	0.169046701	0.176024535	0.754426795	0.127533361	2.679299791	2.679299791	1.421856016	0.009781574	2.009591263	2.857349427	1.068535833	1.068535833	0.095635289	0.370643351	0.431043786	0.041222997	1.045185152	1.045185152	0.063758534	0.733357616	0.134684193	0.008587267
Q10570	Cleavage and polyadenylation specificity factor subunit 1 OS=Homo sapiens OX=9606 GN=CPSF1 PE=1 SV=2	Q10570 [1314-1325]	[R].TPCRGATEGLSK.[K]	CPSF1	1.093548438	0.928616282	0.97783528	1.060495015	0.8931999	0.776745167	2.24479065	2.602881956	2.382034279	1.006221604	0.741562609	0.928696721	1.04087678	1.041047233	1.004802363	0.910146694	0.910146694	-0.135829003	0.412388125	0.384693849	0.052252582	2.409902295	2.409902295	1.268974656	0.001528843	2.815637072	3.572972085	0.892160311	0.892160311	-0.164625125	0.320087458	0.494731342	0.081445209	1.028908792	1.028908792	0.0411151	0.618244724	0.208839581	0.00858646
P15924	Desmoplakin OS=Homo sapiens OX=9606 GN=DSP PE=1 SV=3	P15924 [1187-1194]	[R].EYENELAK.[VA]	DSP	1.007834205	0.999041648	0.993124147	0.958547501	1.01264468	1.029649498	0.557064845	0.641929881	0.632063063	1.006211912	1.182739652	1.116050508	1.068287234	0.97175921	1.024236346	1.00028056	1.00028056	0.000404705	0.990847622	0.003993129	1.62E-06	0.610352596	0.610352596	-0.712285177	0.003927425	2.405892078	1.713681264	1.101667357	1.101667357	0.139688676	0.186091769	0.730272836	0.102010845	1.021427597	1.021427597	0.030586943	0.523937921	0.280720168	0.008586372
P22102	Trifunctional purine biosynthetic protein adenosine-3 OS=Homo sapiens OX=9606 GN=GART PE=1 SV=1	P22102 [394-405]	[R].ENLISALEEAKK.[G]	GART	1.24945018	0.937585538	0.812964282	1.067734795	0.937979611	0.789796295	5.69715932	2.784669291	2.128429467	1.037874934	0.839173858	0.696251173	0.782680674	1.185811641	0.871084688	0.9318369	0.9318369	-0.101850633	0.682609592	0.165827613	0.016889647	3.536752692	3.536752692	1.822425342	0.144997923	0.838638217	1.52835554	0.857766655	0.857766655	-0.221342861	0.436061122	0.360452632	0.079783617	0.946525668	0.946525668	-0.079286466	0.77931844	0.108285047	0.008585539
P33993	DNA replication licensing factor MCM7 OS=Homo sapiens OX=9606 GN=MCM7 PE=1 SV=4	P33993 [408-420]; P33993-3 [232-244]	[R].GSSGVGLTAAVLR.[D]	MCM7	1.052678589	1.009221376	0.938100035	1.034339541	1.137194202	1.027704843	0.675114145	0.707928209	0.58401716	0.913615511	1.179863107	0.965671284	0.970067108	0.970030125	0.989936843	1.066412862	1.066412862	0.092766086	0.244574018	0.611589682	0.056734781	0.655686505	0.655686505	-0.608921893	0.002404662	2.618945911	1.594733503	1.019716634	1.019716634	0.028168302	0.838925002	0.076276862	0.00214859	0.976678025	0.976678025	-0.034045058	0.559540523	0.252168456	0.00858509
P50402	Emerin OS=Homo sapiens OX=9606 GN=EMD PE=1 SV=1	P50402 [119-148]	[R].QSVTSFPDADAFHHQVHDDDLLSSSEEECK.[D]	EMD	0.863471215	1.087174445	1.04935434	1.148937934	1.09522732	1.174427926	1.65696842	1.40981325	1.804523341	1.254550883	1.263965467	1.023529248	1.018725624	0.810280628	1.332230481	1.13953106	1.13953106	0.188440248	0.17207182	0.764290248	0.144023044	1.623768337	1.623768337	0.699345818	0.015453472	1.810973924	1.26649704	1.180681866	1.180681866	0.239620284	0.160633708	0.794163317	0.190297639	1.053745578	1.053745578	0.075526577	0.769725007	0.113664404	0.008584683
P49327	Fatty acid synthase OS=Homo sapiens OX=9606 GN=FASN PE=1 SV=3	P49327 [2448-2471]	[R].AKTGGAYGEDLGADYNLSQVCDGK.[V]	FASN	1.160564769	0.918891064	0.920544167	0.926523995	0.792657502	0.826955928	2.005328279	1.593518813	1.399562316	0.891132577	0.867626368	0.794690619	0.993187747	1.062734175	1.057046911	0.848712475	0.848712475	-0.236652211	0.192306372	0.716006326	0.16944448	1.666136469	1.666136469	0.736506573	0.047642507	1.322005389	0.973665659	0.851149855	0.851149855	-0.232514937	0.196988409	0.705559327	0.164053083	1.037656278	1.037656278	0.053328632	0.690313934	0.160953361	0.008583423
Q6ZNB6	NF-X1-type zinc finger protein NFXL1 OS=Homo sapiens OX=9606 GN=NFXL1 PE=1 SV=2	Q6ZNB6 [844-851]	[K].AALEEEKR.[R]	NFXL1	1.029325903	0.980224301	0.990449796	1.07754235	1.011437205	1.075053462	0.825723706	0.739206403	0.835266555	1.067868965	0.898163619	0.927114353	1.081290042	0.972017766	1.017039863	1.054677672	1.054677672	0.076802154	0.114790608	0.940093645	0.072201217	0.800065555	0.800065555	-0.32180988	0.010731386	1.969344168	0.633754411	0.964382312	0.964382312	-0.052322904	0.57222632	0.242432171	0.012684755	1.023449224	1.023449224	0.033439528	0.553774432	0.2566671	0.008582827
Q9NYD6	Homeobox protein Hox-C10 OS=Homo sapiens OX=9606 GN=HOXC10 PE=1 SV=2	Q9NYD6 [196-215]	[K-].VSFPETPKSDSQTPSPNEIK.[T]	HOXC10	1.005263164	0.926967345	1.067769491	0.999008302	0.931336512	0.602882918	1.302138656	1.362759335	1.153004762	1.144724159	1.129077657	1.001733934	1.022750659	1.239245019	0.870732189	0.844409244	0.844409244	-0.243985723	0.331514909	0.479496936	0.116990406	1.272634251	1.272634251	0.347817855	0.027871752	1.554835729	0.540799629	1.09184525	1.09184525	0.126768394	0.206816534	0.684414744	0.086762158	1.044242622	1.044242622	0.06245695	0.728755437	0.137418192	0.008582721
Q6WCQ1	Isoform of Q6WCQ1, Myosin phosphatase Rho interacting protein OS=Homo sapiens OX=9606 GN=MPRIP PE=1 SV=1	A0A494BZV2 [1990-2001]	[R].HHGEQIQTLEDR.[F]	MPRIP	1.032327548	0.942424259	1.025248193	1.092341644	0.967802541	0.997320155	2.181490654	2.389617375	2.474785088	1.048686666	0.908093121	0.999087981	1.035780897	0.98883004	0.891184141	1.01915478	1.01915478	0.027373172	0.707974069	0.149982649	0.004105501	2.348631039	2.348631039	1.231820089	0.001949804	2.710008932	3.338243445	0.985289256	0.985289256	-0.021380769	0.785977546	0.104589861	0.002236212	0.971931692	0.971931692	-0.04107317	0.618080339	0.208955071	0.008582447
Q9Y606	Isoform of Q9Y606, Isoform 2 of Pseudouridylate synthase 1 homolog OS=Homo sapiens OX=9606 GN=PUS1	Q9Y606-2 [83-94]	[K].TIEDDLVSALVR.[S]	PUS1	0.984023798	0.970722451	1.045253751	0.921789327	0.955883791	0.95404361	0.689566928	0.596504225	0.620641266	0.994476871	0.971449455	0.991934129	1.066444146	0.981870249	1.019093083	0.943905576	0.943905576	-0.083285548	0.11864509	0.925750231	0.077101616	0.635570806	0.635570806	-0.653875236	0.000650487	3.186761654	2.083744528	0.985953485	0.985953485	-0.02040851	0.609877031	0.214757723	0.004382885	1.022469159	1.022469159	0.032057328	0.539857986	0.26772047	0.008582403
Q8NFC6	Isoform of Q8NFC6, Biorientation of chromosomes in cell division 1 like 1 OS=Homo sapiens OX=9606 GN=BOD1L1 PE=1 SV=2	H0Y9Y2 [2973-3004]	[K].SVSDPVEDKKEQESDEEEEEEEEDEPSGATTR.[S]	BOD1L1	0.68062581	1.179638592	1.139735598	0.790301826	1.1457921	1.241955933	3.157025363	4.950812802	5.352624264	0.868995505	1.386084844	1.402405637	0.917719007	0.964250817	0.960951845	1.059349953	1.059349953	0.083179258	0.792705718	0.100888009	0.00839179	4.48682081	4.48682081	2.165693568	0.029919544	1.524045032	3.300614524	1.219161995	1.219161995	0.285889836	0.408364256	0.388952278	0.111197503	0.947640556	0.947640556	-0.077588152	0.775154652	0.110611642	0.008582153
Q07157	Isoform of Q07157, Tight junction protein 1 OS=Homo sapiens OX=9606 GN=TJP1 PE=1 SV=2	A0A087X0K9 [661-677]; G5E9E7 [665-681]	[K].LAREEPDIYQIAKSEPR.[D]	TJP1	0.978180861	1.047535738	0.9742834	0.917152016	0.963714009	1.083110623	1.099315781	1.079329175	1.285085225	1.054834904	0.942697567	1.04732391	1.057880763	0.953969913	1.065898407	0.987992216	0.987992216	-0.01742842	0.841308073	0.075044944	0.001307915	1.154576727	1.154576727	0.20736405	0.130188019	0.885428982	0.18360614	1.014952127	1.014952127	0.02141168	0.749899122	0.124997155	0.002676399	1.025916361	1.025916361	0.036913118	0.58550002	0.232473086	0.008581307
Q13428	Isoform of Q13428, Isoform 3 of Treacle protein OS=Homo sapiens OX=9606 GN=TCOF1	Q13428-3 [135-146]; E7ETY2 [135-146]; Q13428-6 [135-146]	[K].TGNSMPHPATGK.[T]	TCOF1	1.473208423	0.917405481	0.609386096	1.193670836	0.801439731	0.624084675	3.631414411	2.071177941	2.384402226	1.408660354	1.228703044	0.824762733	0.889879454	1.43262171	0.898686864	0.873065081	0.873065081	-0.195838895	0.700399008	0.154654478	0.030287362	2.69566486	2.69566486	1.430641144	0.050539794	1.296366534	1.8546353	1.154042044	1.154042044	0.206695785	0.644522508	0.190761912	0.039429683	1.073729342	1.073729342	0.102630375	0.824889831	0.08360405	0.008580315
P55265	Isoform of P55265, Double-stranded RNA-specific adenosine deaminase (Fragment) OS=Homo sapiens OX=9606 GN=ADAR PE=1 SV=1	A0A3B3IRQ9 [554-572]; P55265 [577-595]	[K].DSGKSEESSHYSTEKESEK.[T]	ADAR	1.037488983	0.852286082	1.110224935	0.884509894	0.683968845	0.79339188	1.919055974	1.794000658	1.843751166	1.070630275	1.29355833	1.079555686	1.023352754	1.091427928	0.996424539	0.787290206	0.787290206	-0.345032563	0.096609239	1.014981339	0.350201613	1.852269266	1.852269266	0.88929384	0.002601845	2.584718625	2.298574351	1.147914764	1.147914764	0.199015521	0.235025641	0.628884754	0.125157827	1.037068407	1.037068407	0.05251106	0.686460811	0.163384251	0.00857948
Q09666	Neuroblast differentiation-associated protein AHNAK OS=Homo sapiens OX=9606 GN=AHNAK PE=1 SV=2	Q09666 [2873-2893]	[K].GPKVDIDVPDVNVQGPDWHLK.[M]	AHNAK	1.18046178	0.974422039	0.845116181	1.28086315	1.280214431	0.864116642	4.276898467	2.204777665	2.060543705	1.037967474	0.957494626	0.793164879	0.924266698	1.20361098	1.010192777	1.141731407	1.141731407	0.191223296	0.455602819	0.341413598	0.065286234	2.847406612	2.847406612	1.509648526	0.120530266	0.918903884	1.387221893	0.929542326	0.929542326	-0.105407536	0.59516957	0.225359282	0.023754567	1.046023485	1.046023485	0.064915243	0.737637216	0.13215718	0.008579015
Q76FK4	Nucleolar protein 8 OS=Homo sapiens OX=9606 GN=NOL8 PE=1 SV=1	Q76FK4 [591-604]	[K].DSVASNNKDQNSMK.[H]	NOL8	0.93090692	0.941498104	1.127594976	0.993022225	1.084867971	1.019382134	1.101716266	1.17138948	1.34915854	1.112954671	1.090093277	0.98106579	1.030569042	0.896889	0.969812467	1.03242411	1.03242411	0.046035738	0.675614105	0.170301292	0.007839946	1.207421429	1.207421429	0.271929311	0.101887389	0.991879568	0.269721128	1.061371246	1.061371246	0.08592937	0.470687182	0.327267629	0.028121901	0.965756837	0.965756837	-0.050268109	0.675058964	0.170658291	0.00857867
Q32P28	Prolyl 3-hydroxylase 1 OS=Homo sapiens OX=9606 GN=P3H1 PE=1 SV=2	Q32P28 [326-354]	[K].TYLLFFPNDEVMNQNLAYYAAMLGEEHTR.[S]	P3H1	0.914628524	1.007218934	1.078152541	0.974727344	0.92835736	0.90244728	1.197682573	1.176996464	1.001992503	1.115252765	0.864117999	0.923943079	0.939154535	1.118159268	1.042917573	0.935177328	0.935177328	-0.096688141	0.306515167	0.513548031	0.049654004	1.12555718	1.12555718	0.170639349	0.187967214	0.725917894	0.123870157	0.967771281	0.967771281	-0.047261968	0.739756829	0.130911017	0.006187112	1.033410459	1.033410459	0.04741339	0.659341429	0.180889635	0.008576591
Q8IWR0	Zinc finger CCCH domain-containing protein 7A OS=Homo sapiens OX=9606 GN=ZC3H7A PE=1 SV=1	Q8IWR0 [45-77]	[R].NLFNEGNDVYREHDWNNSISQYTEALNIADYAK.[S-]	ZC3H7A	0.947685776	0.868609992	1.183704233	0.919389429	0.782095144	0.728011732	9.239661513	9.752334249	8.504210162	1.086509606	1.103890863	1.143839356	1.143634429	1.269328329	0.754365948	0.809832102	0.809832102	-0.304305263	0.175747243	0.755111478	0.229784397	9.165401975	9.165401975	3.196198156	0.001093991	2.96098621	9.463898662	1.111413275	1.111413275	0.152395378	0.360042479	0.443646257	0.067609639	1.055776235	1.055776235	0.078304098	0.777093114	0.10952694	0.008576408
O75369	Isoform of O75369, Isoform 8 of Filamin-B OS=Homo sapiens OX=9606 GN=FLNB	O75369-8 [1870-1894]	[K].TATFTIVTEDAGEGGLDLAIEGPSK.[A]	FLNB	1.078062223	0.881326115	1.040611662	1.454973361	1.339874737	1.254700649	3.944807317	4.16937147	3.962504432	1.661161858	1.180722919	1.348955147	1.122892765	1.274999701	0.762219597	1.349849583	1.349849583	0.432798653	0.013961782	1.855059142	0.802867097	4.025561073	4.025561073	2.009189877	7.42E-06	5.129611704	10.30636391	1.396946641	1.396946641	0.482276915	0.089738129	1.04702299	0.504955018	1.053370687	1.053370687	0.075013219	0.768558771	0.114322917	0.00857573
Q15382	GTP-binding protein Rheb OS=Homo sapiens OX=9606 GN=RHEB PE=1 SV=1	Q15382 [152-161]	[K].ENQTAVDVFR.[R]	RHEB	0.982933276	0.978971925	1.038094799	1.018776586	1.128826556	1.061213887	1.53707816	1.690777373	1.635425889	0.904706665	0.883720098	0.876177773	0.996795182	0.963443597	0.986275003	1.069605676	1.069605676	0.097079027	0.15145051	0.819729259	0.079578519	1.621093807	1.621093807	0.696967577	0.001740413	2.759347567	1.923175789	0.888201512	0.888201512	-0.171041068	0.01563406	1.80592822	0.308887892	0.98217126	0.98217126	-0.025953487	0.467353194	0.330354784	0.008573859
Q13576	Ras GTPase-activating-like protein IQGAP2 OS=Homo sapiens OX=9606 GN=IQGAP2 PE=1 SV=4	Q13576 [838-850]	[K].NRITLEDVISHSK.[K]	IQGAP2	0.886101042	1.086683881	1.027215078	0.638161128	0.733216818	0.954147527	0.34451517	0.264450068	0.338895953	0.863857824	1.486416266	1.278619564	1.066615727	0.858025688	0.966575398	0.775175158	0.775175158	-0.367405758	0.125149806	0.90256982	0.331609349	0.31595373	0.31595373	-1.662214796	0.002737601	2.562629921	4.259641372	1.209631218	1.209631218	0.274567278	0.372514454	0.428856871	0.117750064	0.963738937	0.963738937	-0.0532857	0.690450962	0.160867161	0.008571919
Q6UB99	Ankyrin repeat domain-containing protein 11 OS=Homo sapiens OX=9606 GN=ANKRD11 PE=1 SV=3	Q6UB99 [2350-2357]	[K].QGPPPSEK.[E]	ANKRD11	1.007952256	0.925030132	1.067017612	0.842311992	0.849026636	0.939260351	0.962949044	1.039403765	1.15753923	1.025585862	1.054360124	1.117668707	1.132600101	0.92863082	1.040703675	0.876866326	0.876866326	-0.189571167	0.080524949	1.09406954	0.207404039	1.053297346	1.053297346	0.074912767	0.49256655	0.307535084	0.023038304	1.065871564	1.065871564	0.092033606	0.26287859	0.580244784	0.05340202	1.033978198	1.033978198	0.048205767	0.664029478	0.177812641	0.008571595
Q14203	Isoform of Q14203, Dynactin subunit 1 OS=Homo sapiens OX=9606 GN=DCTN1 PE=1 SV=1	E7EX90 [395-429]	[R].LQEELSQAESTIDELKEQVDAALGAEEMVEMLTDR.[N]	DCTN1	1.053735089	0.922757803	1.023507109	0.901331618	0.909017065	0.831191671	1.386716835	1.710301583	1.600470503	0.912042328	1.089859432	0.95638175	0.966306283	0.967294156	1.17473927	0.880513451	0.880513451	-0.183583051	0.074504253	1.127818936	0.207048441	1.56582964	1.56582964	0.646927258	0.015903931	1.79849553	1.163495782	0.986094503	0.986094503	-0.02020218	0.845422153	0.072926376	0.001473272	1.036113236	1.036113236	0.051181683	0.680075258	0.167443025	0.008570016
Q5QJE6	Deoxynucleotidyltransferase terminal-interacting protein 2 OS=Homo sapiens OX=9606 GN=DNTTIP2 PE=1 SV=2	Q5QJE6 [298-316]	[K].DLDEDANGITDEGKEINEK.[S]	DNTTIP2	0.766112534	1.12453324	1.109354226	0.865261112	0.987950222	1.079152745	1.173358232	1.586641686	1.630324947	0.947797473	1.402348117	1.281252775	1.016986217	0.928075752	0.920266096	0.977454693	0.977454693	-0.032898263	0.875510965	0.05773841	0.001899493	1.463441622	1.463441622	0.549365196	0.071029157	1.14856334	0.630980724	1.210466122	1.210466122	0.275562702	0.307026226	0.512824526	0.141315312	0.955109355	0.955109355	-0.066262171	0.742461979	0.129325781	0.008569407
P35241	Isoform of P35241, Isoform 5 of Radixin OS=Homo sapiens OX=9606 GN=RDX	P35241-5 [545-556]; P35241 [545-556]	[K].TQNDVLHAENVK.[A]	RDX	1.025534497	0.9649799	1.009485603	1.188210171	1.041535142	1.054546472	1.611867988	1.657533636	1.801773071	0.963411009	0.782633736	0.950603369	0.992227855	0.984132389	1.100704459	1.094763928	1.094763928	0.130619805	0.170418386	0.768483552	0.100379172	1.690391565	1.690391565	0.757357473	0.003744251	2.426635046	1.837830188	0.898882704	0.898882704	-0.153795225	0.218860208	0.659833192	0.101479194	1.025688234	1.025688234	0.03659228	0.583260348	0.234137547	0.008567627
P78317	E3 ubiquitin-protein ligase RNF4 OS=Homo sapiens OX=9606 GN=RNF4 PE=1 SV=1	P78317 [148-164]	[R].LIVSTECGHVFCSQCLR.[D]	RNF4	1.048946605	0.923940514	1.027112881	0.979559245	1.077221199	1.028147231	0.661460301	0.835168987	0.665277941	1.059160782	1.325342131	1.127695821	1.211159162	0.894517744	1.017450798	1.028309225	1.028309225	0.040274165	0.587975205	0.230640988	0.009288873	0.720635743	0.720635743	-0.472657885	0.020175265	1.69518075	0.801240547	1.170732911	1.170732911	0.227411979	0.153310471	0.814428181	0.185210725	1.041042568	1.041042568	0.058029061	0.711812846	0.147634179	0.008567073
Q9H501	ESF1 homolog OS=Homo sapiens OX=9606 GN=ESF1 PE=1 SV=1	Q9H501 [613-620]	[K].ESAEEMVK.[N]	ESF1	0.984889845	1.00159817	1.013511985	1.099908658	1.070864656	1.133798929	1.307434418	1.449803884	1.454034523	0.980756607	0.977565721	1.015377415	1.023741885	0.942053336	0.97526873	1.101524081	1.101524081	0.139501035	0.017415513	1.759063724	0.245391211	1.403757608	1.403757608	0.489293842	0.012059231	1.918680374	0.938798491	0.991233248	0.991233248	-0.012703516	0.586445175	0.231772583	0.002944327	0.98035465	0.98035465	-0.028624346	0.502009593	0.299287983	0.008566923
Q4J6C6	Prolyl endopeptidase-like OS=Homo sapiens OX=9606 GN=PREPL PE=1 SV=1	Q4J6C6 [100-116]	[K].LETQPQEEYEIINVEVK.[H]	PREPL	1.057053289	1.015899088	0.927047623	0.856575165	1.080500349	0.985869662	2.091019524	2.254421877	2.090009	0.893244833	0.916771354	0.880714906	0.891119188	0.954655993	1.061126992	0.974315059	0.974315059	-0.037539731	0.754207358	0.122509235	0.004598964	2.145150134	2.145150134	1.101078622	0.000142788	3.845307965	4.233986395	0.896910365	0.896910365	-0.156964283	0.106097599	0.974294444	0.152929428	0.968967391	0.968967391	-0.04547998	0.648148849	0.188325246	0.008565028
Q9H792	Inactive tyrosine-protein kinase PEAK1 OS=Homo sapiens OX=9606 GN=PEAK1 PE=1 SV=4	Q9H792 [1329-1350]	[R].LTSDKPCCEAGDAVYYTASYAK.[D]	PEAK1	0.920960932	1.043772517	1.035266551	1.050911888	1.174004889	0.975196859	1.285326731	1.282773431	1.390053391	0.749446128	0.971075115	0.968526302	0.936099972	0.919375117	1.055168571	1.066704545	1.066704545	0.093160635	0.402181775	0.395577614	0.036852262	1.319384518	1.319384518	0.399865081	0.00400061	2.397873816	0.958826007	0.896349181	0.896349181	-0.157867237	0.300587398	0.52202923	0.082411312	0.970214554	0.970214554	-0.043624274	0.636309972	0.196331271	0.008564809
Q9NQ48	Leucine zipper transcription factor-like protein 1 OS=Homo sapiens OX=9606 GN=LZTFL1 PE=1 SV=1	Q9NQ48 [205-219]	[K].AQDLSNLENTVAALK.[S]	LZTFL1	0.900491589	1.023040094	1.076468317	1.194293046	1.24510354	1.284940604	2.160444403	2.126511539	2.228758704	0.908038929	0.968040863	0.966460441	0.912822083	0.97485352	1.020226083	1.24144573	1.24144573	0.312021195	0.02638114	1.57870644	0.49258987	2.171904882	2.171904882	1.118960922	0.000196259	3.707170773	4.148179226	0.947513411	0.947513411	-0.077781732	0.426156905	0.37043047	0.028812723	0.969300562	0.969300562	-0.044984007	0.645107389	0.190367984	0.008563515
Q14258	E3 ubiquitin/ISG15 ligase TRIM25 OS=Homo sapiens OX=9606 GN=TRIM25 PE=1 SV=2	Q14258 [270-283]	[R].VNSKFDTIYQILLK.[K]	TRIM25	0.952443461	0.999044845	1.048511694	0.880515069	0.961263972	1.005176111	0.429582246	0.422632276	0.422961124	0.992801565	0.92330337	0.974436233	0.943265159	1.029268792	0.955666086	0.948985051	0.948985051	-0.075542734	0.332329096	0.478431634	0.036142034	0.425058549	0.425058549	-1.23426652	0.002191517	2.659255181	3.282229638	0.963513723	0.963513723	-0.053622881	0.356239624	0.448257777	0.024036873	0.976066679	0.976066679	-0.034948388	0.568819853	0.245025255	0.008563238
A0JNW5	Bridge-like lipid transfer protein family member 3B OS=Homo sapiens OX=9606 GN=BLTP3B PE=1 SV=2	A0JNW5 [987-1014]	[K].SGSGEIGSETSDKKDSFYTDSSSILNYR.[E]	BLTP3B	0.859467899	1.10257077	1.037961331	0.750089725	0.940749721	1.16207171	1.182659223	1.124833475	0.990556625	0.847476982	1.398913115	1.17871891	0.989331069	0.902232205	1.001568452	0.950970385	0.950970385	-0.072527681	0.746410189	0.127022441	0.009212643	1.099349774	1.099349774	0.136650474	0.345666623	0.461342554	0.063042679	1.141703002	1.141703002	0.191187403	0.483613871	0.315501251	0.060319865	0.964377242	0.964377242	-0.052330489	0.686095452	0.16361546	0.008562077
P31270	Isoform of P31270, Homeobox A11 (Fragment) OS=Homo sapiens OX=9606 GN=HOXA11 PE=1 SV=1	H0YIA6 [34-42]	[R].EYAIEPATK.[W]	HOXA11	0.882840381	0.970497725	1.146661894	0.972398584	1.059204006	0.888077799	1.964900404	2.149103292	2.010154441	1.004258801	0.901405912	1.037616236	1.02236638	1.056052671	1.031544822	0.973226796	0.973226796	-0.039152052	0.787871634	0.103544535	0.004053981	2.041386046	2.041386046	1.029549036	0.000670294	3.173734574	3.267515371	0.98109365	0.98109365	-0.02753724	0.843054499	0.07414435	0.002041731	1.036654624	1.036654624	0.051935321	0.684146072	0.164851162	0.008561598
Q9C0C2	182 kDa tankyrase-1-binding protein OS=Homo sapiens OX=9606 GN=TNKS1BP1 PE=1 SV=4	Q9C0C2 [201-209]	[R].TYGTTTAPR.[D]	TNKS1BP1	0.937701393	1.053876144	1.008422463	0.914345001	1.162249133	1.238808297	0.030100259	0.073827404	0.057681972	1.040161283	1.356769969	1.243250636	1.045899493	1.01816751	1.007612524	1.105134144	1.105134144	0.144221498	0.399067215	0.39895395	0.057537736	0.053869878	0.053869878	-4.214377387	0.000353043	3.452172638	14.5487583	1.213393963	1.213393963	0.279048038	0.135889301	0.866814735	0.241882951	1.023893176	1.023893176	0.034065205	0.560648054	0.251309681	0.008560916
P0C1Z6	TCF3 fusion partner OS=Homo sapiens OX=9606 GN=TFPT PE=1 SV=1	P0C1Z6 [61-68]	[R].DEEEEAAR.[G]	TFPT	0.930359614	1.04702689	1.022613496	0.707428036	0.942778273	1.167826901	1.038411495	0.994319836	1.173864676	1.091591403	1.386216058	1.34067036	0.993027546	0.904828429	1.020024233	0.939344403	0.939344403	-0.090273887	0.697578142	0.156407136	0.01411948	1.068865336	1.068865336	0.096080103	0.355486825	0.449176491	0.043156923	1.27282594	1.27282594	0.348035143	0.081659632	1.087992581	0.378659654	0.972626736	0.972626736	-0.040041845	0.611250903	0.213780486	0.008560165
P40818	Ubiquitin carboxyl-terminal hydrolase 8 OS=Homo sapiens OX=9606 GN=USP8 PE=1 SV=1	P40818 [497-502]; P40818-2 [420-425]	[K].EEQEQK.[A]	USP8	0.932499404	1.114181052	0.953319544	0.739015167	0.973270197	1.287742902	1.542039557	1.297175714	1.614692703	0.920985346	1.837407337	1.373126662	0.958430625	0.948189304	1.000299205	1.000009422	1.000009422	1.36E-05	0.999959642	1.75E-05	2.38E-10	1.484635991	1.484635991	0.570109249	0.019031536	1.720526165	0.980887879	1.377173115	1.377173115	0.461709922	0.288202375	0.540302445	0.249463	0.968973045	0.968973045	-0.045471562	0.648260111	0.188250701	0.008560053
Q9UQ84	Exonuclease 1 OS=Homo sapiens OX=9606 GN=EXO1 PE=1 SV=2	Q9UQ84 [392-401]	[K].ENPSTVGVER.[V]	EXO1	1.023180407	0.980582436	0.996237157	1.094595497	1.083932423	1.192687504	2.54057083	2.583911454	2.888785145	0.903122205	1.125606609	1.179296934	1.036032917	0.99549425	1.01522489	1.123738475	1.123738475	0.168306319	0.056728899	1.246195643	0.209742602	2.671089143	2.671089143	1.417428124	0.003889279	2.410130877	3.416187288	1.069341916	1.069341916	0.09672322	0.499242569	0.30168839	0.029180273	1.015584019	1.015584019	0.022309598	0.413354091	0.38367776	0.008559697
P27348	14-3-3 protein theta OS=Homo sapiens OX=9606 GN=YWHAQ PE=1 SV=1	P27348 [19-27]	[R].YDDMATCMK.[A]	YWHAQ	1.040791708	0.965127391	0.994080901	1.582343674	1.091317006	0.969768524	2.322918824	1.887336266	1.857089477	1.118525303	1.009156068	1.180988235	0.987639497	1.072686136	1.007383633	1.214476401	1.214476401	0.280334457	0.37051825	0.431190396	0.120877526	2.022448189	2.022448189	1.016102744	0.019202159	1.716649937	1.744292712	1.102889869	1.102889869	0.141288735	0.165844934	0.78029779	0.110247288	1.022569755	1.022569755	0.032199261	0.542284074	0.26577315	0.008557699
Q7Z7L7	Protein zer-1 homolog OS=Homo sapiens OX=9606 GN=ZER1 PE=1 SV=1	Q7Z7L7 [168-176]	[K].DFTFEGFSR.[L]	ZER1	0.994741403	0.94751174	1.057746857	1.201194413	1.04266554	1.027551111	2.584008904	2.615287568	2.696181072	0.940099927	0.870901699	1.001502189	0.954437585	0.953641202	1.019619882	1.090470355	1.090470355	0.12495055	0.247531397	0.606369706	0.075766228	2.631825848	2.631825848	1.396064027	3.92E-06	5.406517641	7.54784479	0.937501272	0.937501272	-0.093107447	0.276418876	0.558432303	0.051994206	0.975899557	0.975899557	-0.035195427	0.571297657	0.243137557	0.00855733
O43683	Mitotic checkpoint serine/threonine-protein kinase BUB1 OS=Homo sapiens OX=9606 GN=BUB1 PE=1 SV=1	O43683 [337-353]	[R].APCLPVTYQQTPVNMEK.[N]	BUB1	0.987728167	0.957755658	1.054516175	1.063985746	0.90618474	0.932795091	2.382366007	2.443022498	2.212658265	1.004943354	0.938660465	0.895250591	0.921920518	1.111218797	1.063154523	0.967655192	0.967655192	-0.047435036	0.604685024	0.218470787	0.01036317	2.34601559	2.34601559	1.230212601	0.000727823	3.137974353	3.86037559	0.946284803	0.946284803	-0.079653638	0.278902332	0.554547854	0.044171754	1.032097946	1.032097946	0.045579889	0.649041126	0.187727784	0.008556611
Q12904	Aminoacyl tRNA synthase complex-interacting multifunctional protein 1 OS=Homo sapiens OX=9606 GN=AIMP1 PE=1 SV=2	Q12904 [188-205]; Q12904-2 [212-229]; A0A8C8KIA0 [98-115]	[R].TVVSGLVNHVPLEQMQNR.[M]	AIMP1	1.260757311	0.765306382	0.973936307	1.021104041	0.956786017	1.124166893	5.501953344	5.244515613	5.051336966	1.011643981	0.862043081	0.821273404	0.786372891	1.048409204	1.009882619	1.034018984	1.034018984	0.048262673	0.839849742	0.075798407	0.003658234	5.265935308	5.265935308	2.396689798	2.73E-05	4.56452731	10.93975604	0.898320155	0.898320155	-0.154698391	0.564197051	0.248569188	0.038453254	0.948221571	0.948221571	-0.076703881	0.773476443	0.111552909	0.008556541
Q9H8H2	Probable ATP-dependent RNA helicase DDX31 OS=Homo sapiens OX=9606 GN=DDX31 PE=1 SV=2	Q9H8H2 [457-471]	[K].DKAVQEVCPPPAGDK.[L]	DDX31	1.04374665	0.906998722	1.049254628	0.922456975	0.766411035	0.945825857	2.92658279	1.994423993	1.621102129	1.131793799	0.905100435	1.145461796	1.191314456	0.858978322	1.077506148	0.878231289	0.878231289	-0.18732716	0.173389972	0.760976024	0.142551478	2.180702971	2.180702971	1.124793277	0.091184883	1.040077153	1.169871789	1.060785343	1.060785343	0.085132747	0.54742202	0.261677737	0.022277345	1.042599642	1.042599642	0.06018527	0.720869095	0.142143593	0.008554951
Q6P5Z2	Serine/threonine-protein kinase N3 OS=Homo sapiens OX=9606 GN=PKN3 PE=1 SV=1	Q6P5Z2 [214-233]	[K].ALAEAQAQLQESSQKLDLLR.[L]	PKN3	1.017539224	0.927248354	1.055212423	0.858826735	0.820751049	0.934133091	1.034300979	1.045512889	0.798934241	1.0826008	0.972661797	1.1096419	1.042553932	0.982407819	1.053711354	0.871236958	0.871236958	-0.198862939	0.064388657	1.191190635	0.236883671	0.959582703	0.959582703	-0.059520943	0.681763704	0.166366123	0.009902268	1.054968166	1.054968166	0.077199465	0.386441867	0.412915828	0.031876881	1.026224369	1.026224369	0.037346189	0.590107458	0.229068896	0.00855485
Q92973	Isoform of Q92973, Isoform 2 of Transportin-1 OS=Homo sapiens OX=9606 GN=TNPO1	Q92973-2 [265-290]	[R].TQDQDENVALEACEFWLTLAEQPICK.[D]	TNPO1	0.884466462	1.052800613	1.062732925	1.010729518	0.952552655	0.904577095	2.182867259	2.379995203	2.558419187	0.969961988	0.798775783	0.857526632	1.009448941	0.893051824	0.999390822	0.95595309	0.95595309	-0.064988271	0.548674793	0.260684992	0.016941467	2.373760549	2.373760549	1.247174412	0.001417672	2.848424239	3.552481825	0.875421468	0.875421468	-0.191950332	0.18059245	0.743300409	0.14267676	0.967297196	0.967297196	-0.047968878	0.663272189	0.178308212	0.008553245
Q92879	CUGBP Elav-like family member 1 OS=Homo sapiens OX=9606 GN=CELF1 PE=1 SV=2	Q92879 [126-138]; G5EA30 [153-165]	[R].VMFSSFGQIEECR.[I]	CELF1	0.942121464	1.027094882	1.030783654	0.925032526	0.976921157	1.056229666	1.087676127	1.081596631	1.134767533	0.943833561	1.063746109	1.020047311	1.073329765	0.974352021	1.026979605	0.986061116	0.986061116	-0.020251027	0.786482925	0.104310702	0.002112399	1.101346763	1.101346763	0.139268779	0.051734592	1.286218971	0.179130145	1.009208994	1.009208994	0.013224969	0.849673949	0.070747697	0.000935636	1.02488713	1.02488713	0.035465036	0.573890039	0.241171313	0.008553149
O00541	Pescadillo homolog OS=Homo sapiens OX=9606 GN=PES1 PE=1 SV=1	O00541 [109-115]; O00541-2 [109-115]	[K].DNKPNYK.[L]	PES1	1.24054268	0.992361188	0.767096132	0.980705021	0.852479051	0.89041176	6.593484958	2.807543286	2.130412722	1.002168797	0.89554758	0.818228586	0.96315495	1.11528339	0.764788316	0.907865277	0.907865277	-0.139449871	0.574892259	0.240413539	0.033525637	3.843813655	3.843813655	1.942538397	0.175995815	0.754497658	1.465640672	0.905314988	0.905314988	-0.143508256	0.571260473	0.243165825	0.034896303	0.947742219	0.947742219	-0.077433388	0.775434566	0.110454844	0.008552893
Q9H930	Nuclear body protein SP140-like protein OS=Homo sapiens OX=9606 GN=SP140L PE=1 SV=3	Q9H930 [230-248]	[K].NNQQNDNSKADGQLVSSEK.[K]	SP140L	0.839025946	1.009319955	1.1516541	1.00557546	0.921732913	0.724365976	2.90924674	2.796545947	3.204330857	0.979015447	1.009023094	1.273867301	0.827382598	1.409495157	0.939759152	0.88389145	0.88389145	-0.178058891	0.398749353	0.399300008	0.071098917	2.970041181	2.970041181	1.570482935	0.000322175	3.491908705	5.483983032	1.087301948	1.087301948	0.120752638	0.539194435	0.268254598	0.03239245	1.058878969	1.058878969	0.082537697	0.787744024	0.103614883	0.008552134
Q7Z7F0	KH homology domain-containing protein 4 OS=Homo sapiens OX=9606 GN=KHDC4 PE=1 SV=1	Q7Z7F0 [98-117]	[K].SKDDLVVAEVEINDVPLTCR.[N]	KHDC4	1.02361798	0.977534735	0.998847285	0.974678322	0.991093062	1.062575679	1.69378274	1.728544785	1.843069541	1.090966036	1.059101242	0.983931266	0.978050736	1.031644273	1.048326819	1.009449021	1.009449021	0.013568054	0.774592259	0.110926848	0.001505061	1.755132355	1.755132355	0.811579829	0.001878831	2.726112174	2.212457652	1.044666182	1.044666182	0.063042009	0.294591098	0.53078038	0.033461462	1.019340609	1.019340609	0.027636204	0.490414841	0.309436395	0.008551647
Q9Y2W1	Thyroid hormone receptor-associated protein 3 OS=Homo sapiens OX=9606 GN=THRAP3 PE=1 SV=2	Q9Y2W1 [182-215]	[K].SSSKDSRPSQAAGDNQGDEAKEQTFSGGTSQDTK.[A]	THRAP3	1.464240099	0.936637403	0.599122498	0.746057403	0.681740621	0.454935126	0.459898479	0.219849915	0.130995596	1.239056347	0.876835876	0.430652263	0.821275718	1.554826377	0.857388401	0.627577717	0.627577717	-0.672133967	0.274367807	0.561666848	0.377515367	0.270247996	0.270247996	-1.887644173	0.086310402	1.063936861	2.008334216	0.848848162	0.848848162	-0.236421581	0.682806311	0.165702473	0.039175641	1.077830165	1.077830165	0.108129869	0.833517382	0.079085339	0.008551487
Q99614	Tetratricopeptide repeat protein 1 OS=Homo sapiens OX=9606 GN=TTC1 PE=1 SV=1	Q99614 [253-272]	[K].DLGNLVLRPFGLSTENFQIK.[Q]	TTC1	0.994942055	0.986947313	1.018110632	1.011730372	0.946026279	0.908582311	0.945741341	0.923935509	0.925597589	1.053912052	0.884706026	1.02428981	1.038600912	0.960501906	1.07118506	0.95544632	0.95544632	-0.065753274	0.274579513	0.561331869	0.036909408	0.931758146	0.931758146	-0.101972568	0.005396149	2.267916087	0.231265226	0.987635963	0.987635963	-0.017948725	0.836078897	0.077752738	0.001395562	1.023429292	1.023429292	0.033411431	0.554724781	0.255922432	0.008550735
O95613	Isoform of O95613, Pericentrin OS=Homo sapiens OX=9606 GN=PCNT PE=1 SV=1	A0A8Q3SHZ3 [2066-2082]	[K].VLEDCQLPKVDLVAQVK.[Q]	PCNT	0.944386765	0.969012083	1.086601152	0.919676339	0.939996311	0.828283393	1.598201605	1.603303803	1.532176335	1.119783477	1.017913607	1.058298618	1.095304578	1.008538501	0.984435583	0.895985348	0.895985348	-0.158452956	0.139493837	0.855444978	0.135547785	1.577893914	1.577893914	0.658000213	0.001319472	2.879599673	1.894777197	1.0653319	1.0653319	0.091302967	0.293380562	0.532568663	0.048625099	1.029426221	1.029426221	0.041840435	0.624649233	0.204363789	0.00855067
Q9BTC0	Death-inducer obliterator 1 OS=Homo sapiens OX=9606 GN=DIDO1 PE=1 SV=5	Q9BTC0 [846-854]	[R].AHLFDLNCK.[I]	DIDO1	0.97713597	1.108956949	0.913907081	0.806705248	0.967182214	1.352116045	0.611180398	0.70686249	0.604927064	0.909402024	1.621411092	1.043097696	0.747961326	1.120239039	1.296133058	1.042001169	1.042001169	0.059356896	0.825464	0.083301862	0.00494454	0.640989984	0.640989984	-0.641626281	0.010502873	1.978691884	1.269580716	1.191303604	1.191303604	0.252541131	0.476805663	0.321658595	0.081232025	1.054777808	1.054777808	0.076939123	0.774221467	0.111134791	0.008550613
O94915	Isoform of O94915, FRY like transcription coactivator OS=Homo sapiens OX=9606 GN=FRYL PE=1 SV=2	A0A2C9F2R7 [513-520]	[R].KALDSILR.[H]	FRYL	1.011960595	1.033885326	0.95415408	1.018876213	1.140340046	0.895781708	1.422903709	1.390626033	1.448357022	1.016526085	0.990517877	1.03932948	0.853939263	1.188111305	1.083356699	1.018332656	1.018332656	0.02620892	0.824755136	0.083674971	0.002193031	1.420628921	1.420628921	0.506529761	0.000260336	3.584465628	1.815638519	1.015457814	1.015457814	0.022130306	0.612300902	0.213035101	0.004714532	1.041802423	1.041802423	0.059081697	0.716697499	0.144664111	0.008547001
Q12873	Chromodomain-helicase-DNA-binding protein 3 OS=Homo sapiens OX=9606 GN=CHD3 PE=1 SV=3	Q12873 [1849-1863]; A0A8V8TR54 [1908-1922]; H7C3H7 [141-155]; Q8TDI0 [1845-1859]	[K].ESLAGNKPANAVLHK.[GVA]	CHD3	0.955064871	1.091484234	0.953450895	0.931903966	1.034860575	0.981786939	1.372798567	1.329079644	1.350809335	1.081275331	0.982259026	1.097435326	1.085645723	1.069435258	0.940701432	0.982850493	0.982850493	-0.024956118	0.771403895	0.112718173	0.002813008	1.350895849	1.350895849	0.43391645	0.011892687	1.924719994	0.835167667	1.053656561	1.053656561	0.075404698	0.411505985	0.385623844	0.02907785	1.031927471	1.031927471	0.045341575	0.647886729	0.188500916	0.008546928
Q9H1H9	Isoform of Q9H1H9, Isoform 2 of Kinesin-like protein KIF13A OS=Homo sapiens OX=9606 GN=KIF13A	Q9H1H9-2 [26-45]	[K].CVVEMEGNQTVLHPPPSNTK.[Q]	KIF13A	1.039400622	1.041864657	0.91873472	1.420591073	1.068398847	0.859644825	2.103911241	2.154610134	2.418814084	1.193826157	1.610461151	1.36410675	0.993216792	1.109788698	0.77185171	1.116211582	1.116211582	0.158610521	0.555101846	0.255627328	0.040545184	2.225778486	2.225778486	1.15431002	0.00232191	2.634154703	3.040631168	1.389464686	1.389464686	0.474529168	0.071982387	1.142773759	0.542279481	0.958285733	0.958285733	-0.061472205	0.726060031	0.13902747	0.008546325
Q9BUQ8	Probable ATP-dependent RNA helicase DDX23 OS=Homo sapiens OX=9606 GN=DDX23 PE=1 SV=3	Q9BUQ8 [153-162]	[K].AEEEAEAKPK.[F]	DDX23	0.884993245	1.037390436	1.07761632	0.848187248	0.953196007	1.062406533	2.794709276	3.479333334	3.438059005	0.926268288	1.216482796	1.033114943	1.061796844	0.84775933	0.981125629	0.954596596	0.954596596	-0.067036903	0.622569036	0.205812483	0.013797031	3.237367205	3.237367205	1.694821015	0.006618019	2.179272019	3.693476015	1.058622009	1.058622009	0.082187553	0.603456935	0.219353717	0.018028145	0.963560601	0.963560601	-0.05355269	0.692489395	0.159586873	0.008546306
O95251	Histone acetyltransferase KAT7 OS=Homo sapiens OX=9606 GN=KAT7 PE=1 SV=1	O95251 [281-287]; A0A6Q8PHH2 [281-287]	[K].EKYMEHR.[Q]	KAT7	0.956732198	1.078718506	0.964549297	0.925655974	0.931747754	0.968751268	0.487278626	0.452441103	0.433588524	1.001657328	1.22027711	1.081068136	1.085459013	1.03914699	0.961811857	0.942051665	0.942051665	-0.086121911	0.276671308	0.558035877	0.048059116	0.457769418	0.457769418	-1.127307011	0.001967207	2.706149939	3.050661799	1.101000858	1.101000858	0.138815593	0.262808688	0.580360282	0.080563057	1.028805953	1.028805953	0.040970896	0.618630321	0.208568798	0.008545251
P31321	cAMP-dependent protein kinase type I-beta regulatory subunit OS=Homo sapiens OX=9606 GN=PRKAR1B PE=1 SV=4	P31321 [307-317]	[R].SPNEEYVEVGR.[L]	PRKAR1B	1.023132378	1.048103348	0.928764274	1.009672041	1.089253867	1.230801651	5.369897574	4.690753006	4.900686502	0.777224077	0.867963783	0.996591276	0.978752891	1.03734269	1.062161315	1.109909186	1.109909186	0.150441639	0.230856985	0.636656981	0.09577972	4.98711236	4.98711236	2.318204707	0.001929233	2.714615282	6.293033927	0.880593045	0.880593045	-0.183452645	0.196606918	0.706401204	0.129591169	1.026085632	1.026085632	0.037151136	0.588828834	0.230010931	0.008545167
Q12979	Isoform of Q12979, Active breakpoint cluster region-related protein OS=Homo sapiens OX=9606 GN=ABR PE=1 SV=3	I3L4Y1 [436-444]	[K].LASQLGVYK.[A]	ABR	0.989695588	0.989866727	1.020437685	0.947837225	0.951248503	0.876776823	0.520254674	0.482541912	0.544219689	0.999478583	0.858453755	0.94501865	1.047475025	0.92738435	0.951542752	0.925287517	0.925287517	-0.112026368	0.074858872	1.12575672	0.126114436	0.515672092	0.515672092	-0.955474126	0.000115506	3.937397066	3.762081021	0.934316996	0.934316996	-0.098015983	0.247292365	0.606789293	0.059475049	0.975467376	0.975467376	-0.035834472	0.577491707	0.238454248	0.008544882
P47755	F-actin-capping protein subunit alpha-2 OS=Homo sapiens OX=9606 GN=CAPZA2 PE=1 SV=3	P47755 [94-102]	[R].ICFKFDHLR.[K]	CAPZA2	0.940796213	1.037260571	1.021943216	1.026578789	1.028993956	1.077326201	0.849441006	0.767643896	0.547324291	1.181922377	1.146022655	1.182152292	0.985904634	1.115776814	0.984627921	1.044299649	1.044299649	0.062535735	0.282721647	0.548640938	0.034309664	0.721469731	0.721469731	-0.470989227	0.078647438	1.10431542	0.520120666	1.170032441	1.170032441	0.226548531	0.018422068	1.734661618	0.392985042	1.02876979	1.02876979	0.040920183	0.618303257	0.208798465	0.008544071
Q9H078	Isoform of Q9H078, Isoform 2 of Mitochondrial disaggregase OS=Homo sapiens OX=9606 GN=CLPB	Q9H078-2 [600-620]	[R].VVNQLAAAYEQDLLPGGCTLR.[I]	CLPB	1.088965158	0.935599836	0.975435006	1.115600579	0.853321218	0.966562345	1.930445385	1.592360866	1.589345414	1.010886786	0.821569976	0.893687368	0.88567637	1.044391581	0.975417658	0.978494714	0.978494714	-0.031364038	0.822892787	0.084656744	0.002655177	1.704050555	1.704050555	0.768968137	0.014593517	1.835840026	1.411702485	0.90871471	0.90871471	-0.138100662	0.274530291	0.56140973	0.077531055	0.968495203	0.968495203	-0.046183192	0.653135083	0.184996988	0.008543751
Q5SSJ5	Heterochromatin protein 1-binding protein 3 OS=Homo sapiens OX=9606 GN=HP1BP3 PE=1 SV=1	Q5SSJ5 [176-184]	[K].SGASVVAIR.[K]	HP1BP3	1.079452755	0.898536719	1.022010526	1.436795986	0.978409244	0.896967864	0.86311294	0.90471864	0.88880783	1.211853189	0.610753181	0.751901921	1.036080921	0.96325432	1.097790382	1.104057698	1.104057698	0.142815569	0.60590284	0.217597012	0.031076241	0.88554647	0.88554647	-0.175360079	0.159630269	0.796884755	0.139741773	0.85816943	0.85816943	-0.220665584	0.521420497	0.282811901	0.062406853	1.032375208	1.032375208	0.045967401	0.651882783	0.185830489	0.008542145
O75150	E3 ubiquitin-protein ligase BRE1B OS=Homo sapiens OX=9606 GN=RNF40 PE=1 SV=5	O75150 [743-774]	[R].KLGATKQEEEALLSEMDVTGQAFEDMQEQNGR.[L]	RNF40	0.991797233	1.135766803	0.872435964	0.866719974	0.984349402	0.868246489	1.724643778	1.484371276	1.28168456	1.081389875	1.030879515	1.162183483	0.827402217	1.268442564	1.054275329	0.906438622	0.906438622	-0.141718762	0.354380275	0.450530459	0.063848619	1.496899871	1.496899871	0.581977722	0.039408042	1.404415138	0.817338322	1.091484291	1.091484291	0.126291367	0.362803161	0.440328938	0.055609743	1.050040037	1.050040037	0.070444337	0.75641194	0.121241624	0.008540786
Q9NR48	Isoform of Q9NR48, ASH1 like histone lysine methyltransferase OS=Homo sapiens OX=9606 GN=ASH1L PE=1 SV=1	A0A7I2V4H9 [2502-2512]	[K].TVEAFDADMLK.[V]	ASH1L	0.850504501	0.966775861	1.182719638	1.083641172	1.087111922	1.064950319	2.110013112	2.249464524	2.540064784	1.195279546	1.1716668	1.075521567	1.103146959	0.936318557	1.089581181	1.078567804	1.078567804	0.109116875	0.504482506	0.29715389	0.032424504	2.299847473	2.299847473	1.201538184	0.001624639	2.789243004	3.351381974	1.147489304	1.147489304	0.198480706	0.265825387	0.575403545	0.114206502	1.043015566	1.043015566	0.060760688	0.723537629	0.140538877	0.008539239
P39880	Isoform of P39880, Isoform 3 of Homeobox protein cut-like 1 OS=Homo sapiens OX=9606 GN=CUX1	P39880-3 [227-249]; Q13948-2 [227-249]; A0A2R8Y852 [227-249]	[K].TKYDEETTAKADEIEMIMTDLER.[A]	CUX1	0.900473915	1.044216926	1.055309159	1.014754195	0.931295869	1.013518338	0.924947919	1.202946898	1.17230075	1.041700694	1.277370053	1.377051335	1.020025442	0.958027493	1.12087028	0.986522801	0.986522801	-0.0195757	0.827768441	0.082091135	0.001606991	1.100065189	1.100065189	0.137589019	0.392017447	0.406694604	0.055956712	1.232040694	1.232040694	0.301049909	0.129901276	0.886386582	0.266846599	1.032974405	1.032974405	0.046804508	0.656985901	0.18244395	0.008539199
Q8NE71	ATP-binding cassette sub-family F member 1 OS=Homo sapiens OX=9606 GN=ABCF1 PE=1 SV=2	Q8NE71 [421-430]; Q5STZ8 [422-431]	[R].ATGAAAAEAK.[A]	ABCF1	1.390336	0.832466687	0.777197314	1.077119361	0.903198307	0.722664753	0.852595209	0.472006196	0.502338941	1.012435518	0.652283679	0.642724476	0.838570662	1.139243277	0.842013565	0.90099414	0.90099414	-0.150410372	0.684308319	0.16474818	0.024779835	0.608980115	0.608980115	-0.715532973	0.17911618	0.746865182	0.534406665	0.769147891	0.769147891	-0.37866707	0.383507601	0.416226024	0.157611089	0.939942501	0.939942501	-0.089355589	0.802492311	0.09555912	0.008538741
O75911	Short-chain dehydrogenase/reductase 3 OS=Homo sapiens OX=9606 GN=DHRS3 PE=1 SV=2	O75911 [85-108]	[R].QMGTECHYFICDVGNREEVYQTAK.[A]	DHRS3	0.863276371	1.09228833	1.044435299	0.862401431	1.036315254	0.941872592	2.731376465	2.970616229	2.911661371	1.000744125	0.845798174	1.073140787	0.973083504	0.956055808	0.968853943	0.946863092	0.946863092	-0.078772255	0.573111641	0.24176077	0.019044041	2.871218022	2.871218022	1.521662884	4.88E-05	4.311749077	6.561028534	0.973227695	0.973227695	-0.039150719	0.79572782	0.099235458	0.00388514	0.965997752	0.965997752	-0.049908264	0.674415498	0.171072458	0.008537929
P33240	Cleavage stimulation factor subunit 2 OS=Homo sapiens OX=9606 GN=CSTF2 PE=1 SV=1	P33240 [538-560]; Q9H0L4 [577-599]	[K].AALIMQVLQLTADQIAMLPPEQR.[Q]	CSTF2	0.985380699	1.005588721	1.009030579	1.067055389	0.968859899	0.979001451	1.586190339	1.477731055	1.428530209	1.022388749	0.98006368	1.03720942	1.025569988	0.975457002	1.05887133	1.004972246	1.004972246	0.00715566	0.889636401	0.050787455	0.000363418	1.497483868	1.497483868	0.582540461	0.007473485	2.126476821	1.238758787	1.013220616	1.013220616	0.018948337	0.534204113	0.272292773	0.005159495	1.019966106	1.019966106	0.028521212	0.501941782	0.299346652	0.008537729
Q53GS7	mRNA export factor GLE1 OS=Homo sapiens OX=9606 GN=GLE1 PE=1 SV=2	Q53GS7 [296-313]	[R].ASSESSYPTAESQAEAER.[A]	GLE1	0.951566707	0.997816303	1.050616991	0.935037887	1.026571175	1.073854711	3.139034222	2.695913588	2.671234506	0.911565277	1.113102756	1.128334942	0.938853581	0.929684482	1.050455437	1.011821258	1.011821258	0.016954455	0.825261955	0.083408176	0.00141414	2.835394105	2.835394105	1.503549276	0.005437224	2.264622742	3.404971886	1.051000992	1.051000992	0.071764031	0.553460254	0.256913562	0.018437153	0.972997833	0.972997833	-0.039491503	0.607867705	0.21619093	0.008537705
Q13884	Beta-1-syntrophin OS=Homo sapiens OX=9606 GN=SNTB1 PE=1 SV=3	Q13884 [93-111]	[R].TAFTDLPEQVPESISNQKR.[G]	SNTB1	0.875878937	1.06572196	1.058399103	1.027208328	0.952602006	0.95947398	1.62248845	1.769561245	1.911213834	1.065706004	1.133597071	1.241085439	1.04620111	1.009565082	1.042084086	0.979761438	0.979761438	-0.029497585	0.783774202	0.105809035	0.003121111	1.76775451	1.76775451	0.82191794	0.002423707	2.615519819	2.149742661	1.146796171	1.146796171	0.197608993	0.144550887	0.839979238	0.165987451	1.032616759	1.032616759	0.046304918	0.654065912	0.184378485	0.008537631
P00558	Phosphoglycerate kinase 1 OS=Homo sapiens OX=9606 GN=PGK1 PE=1 SV=3	P00558 [49-56]	[K].FCLDNGAK.[S]	PGK1	0.974347933	1.070500892	0.955151175	0.918095654	1.004110608	1.045712572	0.554881531	0.561405936	0.563013196	1.081849897	1.5506623	1.096069116	0.76331642	1.103284085	1.292191372	0.989306278	0.989306278	-0.015510863	0.846610168	0.07231652	0.001121692	0.559766888	0.559766888	-0.837101946	0.006304801	2.200328633	1.84189938	1.242860438	1.242860438	0.313664304	0.252362866	0.597974549	0.18756327	1.052930626	1.052930626	0.074410385	0.767867658	0.114713624	0.008535885
Q02446	Transcription factor Sp4 OS=Homo sapiens OX=9606 GN=SP4 PE=1 SV=2	Q02446 [623-631]	[R].VACSCPNCR.[E]	SP4	0.959566275	1.058812651	0.981621074	0.963828039	1.224991924	1.199352335	0.686003668	0.513749281	0.552211719	1.025622197	1.327765371	1.158523797	1.051438023	0.915894873	0.949540839	1.129390766	1.129390766	0.175544741	0.255900106	0.591929534	0.103910117	0.583988223	0.583988223	-0.77598882	0.005057106	2.296097977	1.78174636	1.170637121	1.170637121	0.227293933	0.18167894	0.740695413	0.168355574	0.972291245	0.972291245	-0.040539564	0.615809335	0.210553732	0.008535757
P06576	Isoform of P06576, ATP synthase F1 subunit beta (Fragment) OS=Homo sapiens OX=9606 GN=ATP5F1B PE=1 SV=2	F8W0P7 [63-94]; P06576 [63-94]	[R].IVAVIGAVVDVQFDEGLPPILNALEVQGRETR.[L]	ATP5F1B	1.065598453	0.883730687	1.05067086	0.899389841	0.850052008	0.657017757	1.619403995	1.754594341	1.472246702	0.953366338	0.855888141	0.950198124	1.07463277	1.119017871	0.916799268	0.802153202	0.802153202	-0.318050294	0.107305575	0.969377712	0.308310866	1.615415013	1.615415013	0.691904852	0.004911035	2.308826991	1.597488598	0.919817534	0.919817534	-0.120580395	0.311661561	0.506316758	0.061051875	1.036816636	1.036816636	0.052160772	0.686062788	0.163636136	0.008535387
Q96CC6	Inactive rhomboid protein 1 OS=Homo sapiens OX=9606 GN=RHBDF1 PE=1 SV=2	Q96CC6 [314-322]	[R].SHLMLPLER.[G]	RHBDF1	0.906458936	0.942753633	1.15078743	0.86448858	0.702006659	0.846886518	1.365625622	1.2090543	1.302260849	1.040204343	1.161880585	0.960657805	0.905798413	1.00214811	0.983308802	0.804460586	0.804460586	-0.313906356	0.109973099	0.958713538	0.300946274	1.292313591	1.292313591	0.369956194	0.040497308	1.392573846	0.515191321	1.054247578	1.054247578	0.076213707	0.604114711	0.218880589	0.016681701	0.963751775	0.963751775	-0.053266483	0.691465092	0.16022974	0.008534875
O00505	Importin subunit alpha-4 OS=Homo sapiens OX=9606 GN=KPNA3 PE=1 SV=2	O00505 [49-67]	[K].RNVPQEESLEDSDVDADFK.[A]	KPNA3	0.911296385	0.987139004	1.101564611	0.897093897	0.937323445	1.038197387	1.256629375	1.387516439	1.46574202	0.997056211	1.080380664	1.098747308	1.010711259	0.960621639	0.936554781	0.957538243	0.957538243	-0.062597987	0.576079592	0.23951751	0.014993314	1.369962611	1.369962611	0.45413652	0.011118064	1.953970831	0.887369513	1.058728061	1.058728061	0.082332074	0.420331706	0.37640785	0.030990439	0.969295893	0.969295893	-0.044990956	0.646101581	0.189699196	0.008534748
Q9BVP2	Guanine nucleotide-binding protein-like 3 OS=Homo sapiens OX=9606 GN=GNL3 PE=1 SV=2	Q9BVP2 [152-172]	[R].DPLGCRCPQVEEAIVQSGQKK.[L]	GNL3	0.888542041	1.087364075	1.024093885	0.96445913	0.887048456	1.245526712	1.954186022	1.900015064	1.813638135	1.108576992	1.274854738	1.178520705	1.145456215	0.985751781	0.976205174	1.032344766	1.032344766	0.04592486	0.81028114	0.091364269	0.004195891	1.88927974	1.88927974	0.917836333	0.000453559	3.34336666	3.068663396	1.187317478	1.187317478	0.247705751	0.071487254	1.145771388	0.283814162	1.03580439	1.03580439	0.050751578	0.678955658	0.168158588	0.008534314
Q9BUZ4	TNF receptor-associated factor 4 OS=Homo sapiens OX=9606 GN=TRAF4 PE=1 SV=1	Q9BUZ4 [425-446]	[R].GSLDESSLGFGYPKFISHQDIR.[K]	TRAF4	0.95046042	0.963262353	1.086277226	0.960800655	0.906635486	0.870261929	1.665132816	1.73356462	1.621137177	1.016142382	1.154988933	1.006639704	1.119748472	0.943397938	1.034294629	0.912566023	0.912566023	-0.131999155	0.174459193	0.758306142	0.10009577	1.673278204	1.673278204	0.742677332	0.00036581	3.436744698	2.552392383	1.059257006	1.059257006	0.083052671	0.411398302	0.385737505	0.03203653	1.032480346	1.032480346	0.046114319	0.653029865	0.185066957	0.008534237
Q9NR56	Isoform of Q9NR56, Muscleblind like splicing regulator 1 OS=Homo sapiens OX=9606 GN=MBNL1 PE=1 SV=1	A0A0A0MQX8 [2-12]	[M].AVSVTPIRDTK.[W]	MBNL1	0.985226113	0.889829062	1.124944825	0.960787671	1.032351153	0.907841776	2.490213983	2.524645196	2.428995022	1.043174037	1.088050633	1.035127521	0.842286606	0.88641863	1.142904619	0.966993533	0.966993533	-0.048421853	0.697563357	0.156416341	0.007573969	2.481284734	2.481284734	1.311087298	0.000566341	3.246921912	4.256998076	1.05545073	1.05545073	0.077859233	0.504969904	0.296734505	0.023103521	0.957203285	0.957203285	-0.063102747	0.732427119	0.135235584	0.008533737
P31689	DnaJ homolog subfamily A member 1 OS=Homo sapiens OX=9606 GN=DNAJA1 PE=1 SV=2	P31689 [33-46]	[K].YHPDKNPNEGEKFK.[Q]	DNAJA1	1.084536521	0.852432156	1.063031323	1.70827538	1.052728948	0.893654525	0.620316553	0.863009341	0.846144616	0.93027562	0.484309441	0.704786539	1.0493015	0.86915701	0.968617712	1.218219617	1.218219617	0.284774242	0.47810472	0.320476968	0.091263586	0.77649017	0.77649017	-0.364960434	0.106848697	0.971230768	0.354460803	0.7064572	0.7064572	-0.501325936	0.136988734	0.863315148	0.432802274	0.962358741	0.962358741	-0.055353304	0.701215051	0.154148771	0.008532644
P20936	Ras GTPase-activating protein 1 OS=Homo sapiens OX=9606 GN=RASA1 PE=1 SV=1	P20936 [429-457]	[K].EQIVEGYYLKEPVPMQDQEQVLNDTVDGK.[E]	RASA1	0.752102543	0.970146365	1.277751092	0.7741366	1.037859914	1.238435862	2.02561059	2.132740573	2.02169938	1.203728665	0.855126195	0.929531641	0.870966452	1.054030403	0.919685165	1.016810792	1.016810792	0.024051248	0.938124728	0.027739417	0.000667168	2.060016848	2.060016848	1.042656136	0.015910773	1.798308716	1.875017618	0.996128834	0.996128834	-0.005595751	0.984481046	0.006792641	3.80E-05	0.94822734	0.94822734	-0.076695104	0.774013908	0.111251236	0.008532425
Q15149	Isoform of Q15149, Isoform 4 of Plectin OS=Homo sapiens OX=9606 GN=PLEC	Q15149-4 [1850-1865]; Q15149 [1987-2002]; A0A8I5KUE3 [1827-1842]; Q15149-6 [1854-1869]; Q15149-9 [1836-1851]; Q15149-3 [1873-1888]; Q15149-8 [1828-1843]	[K].TEAEIALKEKEAENER.[L]	PLEC	0.932219096	1.00746941	1.060311494	0.951032869	1.054117824	1.028242142	0.871077537	1.133716871	0.908516395	0.995525542	1.333829417	1.369231556	1.044620987	0.861980199	0.997518631	1.011130945	1.011130945	0.015969843	0.829648682	0.081105772	0.001295246	0.971103601	0.971103601	-0.042302879	0.77082138	0.113046248	0.004782182	1.232862172	1.232862172	0.302011522	0.18203509	0.739844886	0.22344168	0.968039939	0.968039939	-0.046861524	0.657566142	0.182060556	0.008531635
Q92503	Isoform of Q92503, Isoform 3 of SEC14-like protein 1 OS=Homo sapiens OX=9606 GN=SEC14L1	Q92503-3 [332-342]	[R].YVLSINEEGLR.[R]	SEC14L1	1.08169707	0.868733344	1.049569586	1.027934762	1.041917837	0.938954761	0.594246287	0.704634042	0.674750209	0.982526049	0.80541477	0.857814017	0.986515138	0.959326386	0.954655675	1.002935787	1.002935787	0.00422924	0.9708157	0.012863209	5.44E-05	0.657876846	0.657876846	-0.604110557	0.020048708	1.697913609	1.025727537	0.881918279	0.881918279	-0.181283117	0.238666141	0.622209189	0.112796022	0.9668324	0.9668324	-0.048662274	0.667859039	0.175315192	0.008531236
Q9Y3T9	Nucleolar complex protein 2 homolog OS=Homo sapiens OX=9606 GN=NOC2L PE=1 SV=4	Q9Y3T9 [610-623]	[R].EEGTPLTLYYSHWR.[K]	NOC2L	1.06306653	0.978482623	0.958450847	1.032923101	0.984880253	0.844530812	1.486593798	1.455784286	1.388044681	1.006216451	1.022823942	0.971274848	0.991122011	1.008809994	0.926127589	0.954111389	0.954111389	-0.06777039	0.528492658	0.276961042	0.018769758	1.443474255	1.443474255	0.529545377	0.000537009	3.270018247	1.731623045	1.000105081	1.000105081	0.000151591	0.997831372	0.000942846	1.43E-07	0.975353198	0.975353198	-0.036003348	0.579572677	0.236892097	0.008528909
Q5W0B1	ORC ubiquitin ligase 1 OS=Homo sapiens OX=9606 GN=OBI1 PE=1 SV=1	Q5W0B1 [152-161]	[K].INPETVAEWK.[K]	OBI1	0.981390011	0.963283802	1.055326187	1.03539495	0.995066516	1.039919026	1.179793058	1.206318653	1.264412822	0.896072025	0.948519224	0.994417266	0.952436645	0.954011318	1.023712802	1.023460164	1.023460164	0.033454949	0.511772917	0.290922701	0.009732804	1.216841511	1.216841511	0.283141275	0.00470218	2.327700722	0.65906815	0.946336172	0.946336172	-0.079575325	0.250801911	0.600669158	0.047798443	0.976720255	0.976720255	-0.033982679	0.561085723	0.250970782	0.00852866
Q8IUD2	Isoform of Q8IUD2, ELKS/RAB6-interacting/CAST family member 1 OS=Homo sapiens OX=9606 GN=ERC1 PE=1 SV=1	X6RLX0 [603-627]; A0A8I5KS52 [161-185]	[K].SLQADTTNTDTALTTLEEALAEKER.[T]	ERC1	0.981797797	1.041159167	0.977043036	1.028361562	0.98936997	0.940379437	1.308716016	1.337897749	1.310034931	0.997069398	0.990909944	1.086112255	0.981713407	1.034162901	1.045679516	0.986036989	0.986036989	-0.020286327	0.692778151	0.159405818	0.003233759	1.318882899	1.318882899	0.399316476	0.001086019	2.964162598	1.183638963	1.024697199	1.024697199	0.035197652	0.546255326	0.262604316	0.009243055	1.020518608	1.020518608	0.029302488	0.511623229	0.291049746	0.008528482
Q6EMB2	Isoform of Q6EMB2, Tubulin tyrosine ligase like 5 OS=Homo sapiens OX=9606 GN=TTLL5 PE=1 SV=1	G3V2J9 [542-548]	[K].IESLNSK.[A]	TTLL5	0.964568069	1.025613444	1.009818487	1.032735146	0.957234879	1.081375357	3.639445075	2.92134638	2.861916998	1.08190807	1.087184787	1.081067426	0.951182546	1.01631339	1.12008319	1.023781794	1.023781794	0.033908256	0.59866926	0.222813041	0.007555202	3.140902818	3.140902818	1.651179306	0.012991169	1.886351765	3.114704997	1.083386761	1.083386761	0.115548366	0.043565131	1.360860972	0.157245262	1.029193042	1.029193042	0.041513609	0.623115414	0.205431506	0.008528203
P20674	Cytochrome c oxidase subunit 5A, mitochondrial OS=Homo sapiens OX=9606 GN=COX5A PE=1 SV=2	P20674 [88-94]	[K].IIDAALR.[A]	COX5A	1.034613086	0.932437365	1.032949549	1.135166172	1.150168517	1.064867405	0.314340617	0.363320304	0.360631993	0.941339418	0.861021605	0.919473749	0.96692495	0.962690774	0.999607318	1.116734031	1.116734031	0.159285625	0.056082418	1.251173267	0.199293916	0.346097638	0.346097638	-1.530748999	0.000552202	3.257902021	4.987030258	0.907278257	0.907278257	-0.140383009	0.096123426	1.017170757	0.142793492	0.976407681	0.976407681	-0.034444451	0.56547376	0.247587543	0.008528017
Q9BW85	Splicing factor YJU2 OS=Homo sapiens OX=9606 GN=YJU2 PE=1 SV=1	Q9BW85 [107-120]	[R].NFQAEKLLEEEEKR.[V]	YJU2	0.973268791	0.911811409	1.1149198	0.913193388	0.833604727	0.742518806	1.359329464	1.272779367	1.287240605	1.015443319	0.916910803	1.075656882	1.061281031	0.877754964	0.955360266	0.829772307	0.829772307	-0.269212586	0.096411288	1.015872116	0.27348556	1.306449812	1.306449812	0.385651704	0.02238397	1.650062888	0.636349565	1.002670335	1.002670335	0.003847344	0.973716837	0.011567321	4.45E-05	0.964798754	0.964798754	-0.051700051	0.684013366	0.164935412	0.008527169
Q9BYM8	Isoform of Q9BYM8, RanBP-type and C3HC4-type zinc finger-containing protein 1 OS=Homo sapiens OX=9606 GN=RBCK1 PE=1 SV=1	A0A8V8TMZ2 [370-381]	[R].FLDLGISIAENR.[S]	RBCK1	0.982633983	0.993960845	1.023405172	0.987093739	0.93534793	0.918469994	1.105696431	0.953209049	0.971879555	0.931758495	0.901043231	0.919924941	0.908954442	1.078783707	1.110460243	0.946970554	0.946970554	-0.078608529	0.107152237	0.969998757	0.076250175	1.010261678	1.010261678	0.014729028	0.853110574	0.068994675	0.001016225	0.917575556	0.917575556	-0.124101137	0.006950334	2.157994347	0.267809551	1.032732798	1.032732798	0.046467029	0.655455044	0.18345709	0.008524706
Q6ZU65	Ubinuclein-2 OS=Homo sapiens OX=9606 GN=UBN2 PE=1 SV=2	Q6ZU65 [444-458]	[K].VVPTLPEGLPVLLEK.[R]	UBN2	1.115799332	0.890028689	0.994171979	0.952229335	0.990020152	0.876981115	1.45475053	1.525979756	1.449321287	1.003296387	1.01098902	1.154207092	0.991210354	1.15079177	0.969866093	0.939743534	0.939743534	-0.089661011	0.471327999	0.326676761	0.029290169	1.476683858	1.476683858	0.562360994	0.010426776	1.981849977	1.114515122	1.056164166	1.056164166	0.078834099	0.532000299	0.274088124	0.02160749	1.037289406	1.037289406	0.052818465	0.689614387	0.161393687	0.008524567
P62333	Isoform of P62333, Proteasome 26S subunit, ATPase 6 OS=Homo sapiens OX=9606 GN=PSMC6 PE=1 SV=1	A0A087X2I1 [128-157]	[R].EVDPLVYNMSHEDPGNVSYSEIGGLSEQIR.[E]	PSMC6	1.02734687	1.113403879	0.859249251	0.932370555	1.043312282	0.992195205	1.480504509	1.745440905	1.46673673	1.123857362	1.052491322	1.075457252	1.019800124	0.929733964	1.17304498	0.989292681	0.989292681	-0.015530691	0.904280791	0.043696695	0.00067864	1.564227381	1.564227381	0.645450243	0.009438938	2.025076855	1.307086348	1.083935312	1.083935312	0.116278661	0.378751236	0.421645941	0.049028425	1.040859689	1.040859689	0.057775602	0.711957301	0.147546052	0.008524562
Q9UGU0	Transcription factor 20 OS=Homo sapiens OX=9606 GN=TCF20 PE=1 SV=3	Q9UGU0 [1511-1524]	[K].AEEKENDTVTISPK.[Q]	TCF20	0.86966784	1.012362347	1.117969813	0.97475596	1.200022378	1.299011688	1.790442544	2.027803448	2.172466337	1.113409067	1.387601198	1.240177104	1.11898994	1.002752271	0.988546745	1.157930009	1.157930009	0.211548052	0.263319911	0.579516301	0.122595545	1.99690411	1.99690411	0.997765057	0.003045933	2.516279635	2.510655894	1.247062456	1.247062456	0.318533721	0.082768703	1.082133849	0.344696122	1.036762985	1.036762985	0.052086117	0.686025742	0.163659588	0.008524392
Q14865	AT-rich interactive domain-containing protein 5B OS=Homo sapiens OX=9606 GN=ARID5B PE=1 SV=3	Q14865 [424-435]	[R].KQENSSQENENK.[T]	ARID5B	1.363808862	0.842459789	0.793731349	1.1486161	0.882391281	0.65710765	2.62937086	1.333811164	0.881893146	1.122775547	0.682023587	0.542459154	0.85570732	1.523319497	0.833627658	0.896038344	0.896038344	-0.158367625	0.677600601	0.169026218	0.026768281	1.615025057	1.615025057	0.691556548	0.363333072	0.439695069	0.304074004	0.78241943	0.78241943	-0.353985898	0.437903978	0.35862111	0.126946816	1.070884825	1.070884825	0.098803325	0.819856581	0.086262113	0.008522984
P46100	Transcriptional regulator ATRX OS=Homo sapiens OX=9606 GN=ATRX PE=1 SV=6	P46100 [1962-1982]	[R].SRGGGEGNVDETGNNPSVSLK.[L]	ATRX	0.921589633	1.009508579	1.068901788	0.934320724	1.033234141	1.221957283	2.433419491	2.440328628	2.428003022	0.974983349	1.174244043	1.058702327	0.930178803	0.941533679	1.041319306	1.063170716	1.063170716	0.088373273	0.552588367	0.257598262	0.022764801	2.433917047	2.433917047	1.283279999	0.000827264	3.082355791	3.955525536	1.069309906	1.069309906	0.096680034	0.393862975	0.404654843	0.039122044	0.971010596	0.971010596	-0.042441056	0.629828089	0.200777975	0.008521229
P36405	ADP-ribosylation factor-like protein 3 OS=Homo sapiens OX=9606 GN=ARL3 PE=1 SV=2	P36405 [55-62]	[K].SVQSQGFK.[L]	ARL3	1.319950296	0.891912726	0.788136978	1.159834556	1.131997832	0.849099581	1.110427234	0.708951389	0.620986743	1.149250245	0.927091381	0.642410228	0.805961775	1.51624896	0.885613995	1.046977323	1.046977323	0.066230194	0.819872625	0.086253614	0.005712594	0.813455122	0.813455122	-0.29786534	0.447868518	0.348849465	0.103910164	0.906250618	0.906250618	-0.142018021	0.690992366	0.160526751	0.022797692	1.06927491	1.06927491	0.096632817	0.816242936	0.088180564	0.008521136
P05114	Non-histone chromosomal protein HMG-14 OS=Homo sapiens OX=9606 GN=HMGN1 PE=1 SV=3	P05114 [72-98]	[K].EDLPAENGETKTEESPASDEAGEKEAK.[S]	HMGN1	1.000016871	1.10805546	0.891927669	0.917303456	1.272959978	1.15342786	2.115065703	1.425495819	1.133692476	1.093667905	1.702316517	0.994385191	0.862392832	1.297506798	0.988312914	1.114563764	1.114563764	0.156479156	0.410812388	0.386356469	0.060456734	1.558084666	1.558084666	0.639773631	0.190773709	0.719481476	0.460305277	1.263456538	1.263456538	0.337376037	0.356399644	0.448062738	0.151165631	1.049404182	1.049404182	0.069570444	0.754261385	0.122478126	0.008520858
P46060	Ran GTPase-activating protein 1 OS=Homo sapiens OX=9606 GN=RANGAP1 PE=1 SV=1	P46060 [149-160]	[K].LNNCGMGIGGGK.[IV]	RANGAP1	1.119461374	0.874136474	1.006402152	1.257960709	1.235507541	1.13179946	3.298441247	2.047142702	2.137586964	1.137683767	0.990873426	0.995382087	1.017854102	0.947742183	0.929803345	1.20842257	1.20842257	0.273125035	0.079188314	1.101338906	0.300803227	2.494390304	2.494390304	1.318687225	0.061560467	1.210698091	1.596532107	1.041313093	1.041313093	0.058403911	0.658246473	0.181611459	0.01060682	0.96513321	0.96513321	-0.051200014	0.681729833	0.166387701	0.008519053
Q9Y6D5	Brefeldin A-inhibited guanine nucleotide-exchange protein 2 OS=Homo sapiens OX=9606 GN=ARFGEF2 PE=1 SV=3	Q9Y6D5 [316-344]	[R].VLGELECQECAIPPGVDENSQTNGIADDR.[Q]	ARFGEF2	0.866463865	1.054039811	1.079496324	0.884410014	1.175452097	1.043628088	2.78147337	2.769757932	2.98961194	1.056189567	0.923437513	1.118609833	1.069545098	1.066676523	0.968671153	1.034496733	1.034496733	0.048929089	0.765443021	0.116087132	0.005680038	2.846947747	2.846947747	1.509416014	4.81E-05	4.318122909	6.517843869	1.032745638	1.032745638	0.046484966	0.730415207	0.136430194	0.006341953	1.034964258	1.034964258	0.049580946	0.673285662	0.171800634	0.008518038
P81274	Isoform of P81274, G protein signaling modulator 2 OS=Homo sapiens OX=9606 GN=GPSM2 PE=1 SV=1	A0A6Q8PF02 [499-515]	[K].ISADTIGDEGFFDLLSR.[F]	GPSM2	0.785289642	0.991207138	1.22350322	0.857283604	0.611521508	1.032308701	1.043186199	1.645198768	1.158624081	0.995376675	1.419165561	1.467376372	1.078506872	0.712208725	1.051969515	0.833704604	0.833704604	-0.262391792	0.397882729	0.400244912	0.10502098	1.282336349	1.282336349	0.358774722	0.283650819	0.547215958	0.196327253	1.293972869	1.293972869	0.371807369	0.21041443	0.67692448	0.25168551	0.947561704	0.947561704	-0.077708202	0.776984751	0.109587505	0.008515848
Q9H2F5	Isoform of Q9H2F5, Isoform 2 of Enhancer of polycomb homolog 1 OS=Homo sapiens OX=9606 GN=EPC1	Q9H2F5-2 [149-161]	[K].GSGQQPVSLQEAK.[L]	EPC1	1.024204596	0.870858376	1.104937029	1.272354276	1.184270269	1.27859201	1.080406123	1.263551458	1.119543709	0.888764253	0.857314525	0.962480138	1.061086195	0.963615794	1.082022112	1.245072185	1.245072185	0.316229387	0.052998009	1.275740441	0.403426618	1.15450043	1.15450043	0.207268711	0.158440275	0.800134413	0.165842828	0.902852972	0.902852972	-0.147437029	0.293976661	0.531687146	0.078390373	1.0355747	1.0355747	0.050431624	0.677902579	0.168832714	0.008514508
Q12789	General transcription factor 3C polypeptide 1 OS=Homo sapiens OX=9606 GN=GTF3C1 PE=1 SV=4	Q12789 [1976-1988]	[R].DCESVCFIGRPWR.[V]	GTF3C1	0.942092988	0.983492229	1.074414783	1.03433933	1.103165904	1.075868503	1.41724226	1.234882867	1.291067489	1.115491286	1.00115139	0.961835873	1.11842952	1.104713226	0.888222951	1.071124579	1.071124579	0.099126285	0.204244792	0.68984901	0.06838217	1.314397539	1.314397539	0.394401684	0.011452928	1.941083454	0.765566583	1.026159516	1.026159516	0.037255015	0.687950067	0.162443082	0.00605182	1.037121899	1.037121899	0.052585472	0.688856889	0.161870994	0.008512063
Q9Y2Q9	Small ribosomal subunit protein bS1m OS=Homo sapiens OX=9606 GN=MRPS28 PE=1 SV=1	Q9Y2Q9 [76-85]	[K].NVESFASMLR.[H]	MRPS28	1.07562002	0.904134844	1.020245136	1.020438598	1.076283475	1.030185658	0.465671981	0.481030018	0.472446748	1.08407853	0.982481491	1.027576469	0.956753715	1.002116442	1.145347823	1.042302577	1.042302577	0.059774148	0.497381873	0.303310047	0.0181301	0.473049583	0.473049583	-1.079936688	0.008671187	2.061921447	2.226744618	1.03137883	1.03137883	0.044574338	0.62634496	0.203186413	0.0090569	1.034739327	1.034739327	0.049267367	0.671818347	0.17274814	0.008510846
Q8IY37	Probable ATP-dependent RNA helicase DHX37 OS=Homo sapiens OX=9606 GN=DHX37 PE=1 SV=1	Q8IY37 [995-1029]	[K].GVSSVEVQWIPALLPSYCQFDKPLEEPAPTYCPER.[G]	DHX37	0.972427375	0.972582598	1.054990027	1.0614716	0.678560225	0.895286483	2.228310467	2.051083854	1.564300638	1.113808667	0.941434273	0.866019986	0.777762164	0.990241483	1.109936131	0.878439436	0.878439436	-0.186985271	0.388125861	0.411027419	0.076856074	1.94789832	1.94789832	0.961918371	0.038936808	1.409639652	1.355958277	0.973754308	0.973754308	-0.038370288	0.763151894	0.117389014	0.00450425	0.959313259	0.959313259	-0.059926097	0.721093302	0.142008538	0.008510017
Q5BKZ1	DBIRD complex subunit ZNF326 OS=Homo sapiens OX=9606 GN=ZNF326 PE=1 SV=2	Q5BKZ1 [444-459]; Q5BKZ1-3 [238-253]	[R].ESVLTATSILNNPIVK.[A]	ZNF326	1.263257513	0.95867643	0.778066057	0.852974942	1.023665203	0.841087789	2.897692452	2.014760488	1.799427346	0.983585844	0.870352071	0.765479092	0.970691347	1.287528127	0.9085418	0.905909312	0.905909312	-0.142561462	0.587759871	0.230800069	0.032903195	2.237293428	2.237293428	1.161754483	0.050272886	1.298666187	1.508731265	0.873139002	0.873139002	-0.195716748	0.477619035	0.320918374	0.062809101	1.055587091	1.055587091	0.078045613	0.777993167	0.109024217	0.008508862
P51151	Ras-related protein Rab-9A OS=Homo sapiens OX=9606 GN=RAB9A PE=1 SV=1	P51151 [104-131]	[K].EFIYYADVKEPESFPFVILGNKIDISER.[Q]	RAB9A	0.934832872	0.946121749	1.11904538	0.650820506	1.085873908	0.925079434	3.321559319	3.829901053	3.752988313	0.954568385	0.778487366	1.565626338	1.18334127	0.835827992	1.116150967	0.88725795	0.88725795	-0.172574499	0.483409736	0.315684607	0.054479113	3.634816229	3.634816229	1.861882425	0.001329505	2.876310076	5.35535118	1.099560696	1.099560696	0.136927244	0.720821118	0.142172498	0.019467288	1.045106743	1.045106743	0.063650301	0.7350649	0.133674315	0.00850841
O14907	Tax1-binding protein 3 OS=Homo sapiens OX=9606 GN=TAX1BP3 PE=1 SV=2	O14907 [117-124]	[K].AVQQSMLS.[-]	TAX1BP3	1.008771762	0.934519446	1.056708791	1.027795652	0.964765171	0.939600556	2.875981135	2.863122038	2.763523684	1.10444102	0.958022955	1.01648454	0.950560689	1.072105054	1.063061609	0.977387127	0.977387127	-0.032997992	0.63790036	0.195247153	0.006442764	2.834208952	2.834208952	1.502946125	3.37E-06	5.472843627	8.225389122	1.026316172	1.026316172	0.037475243	0.660538417	0.180101919	0.006749363	1.028575784	1.028575784	0.040648094	0.617584767	0.209303424	0.008507785
O76094	Signal recognition particle subunit SRP72 OS=Homo sapiens OX=9606 GN=SRP72 PE=1 SV=3	O76094 [302-310]	[K].QLQAIEFNK.[A]	SRP72	0.994663044	0.897823773	1.107513183	1.055664673	0.856623209	0.842676986	9.975654913	10.11874084	10.40547329	0.950466717	0.932738728	0.946160077	0.913369341	0.894348705	1.083416304	0.918321623	0.918321623	-0.122928579	0.424022581	0.372611015	0.045804543	10.16662302	10.16662302	3.345768643	1.19E-05	4.923266725	16.47211143	0.943121841	0.943121841	-0.084483932	0.447153472	0.349543392	0.0295308	0.96371145	0.96371145	-0.053326849	0.692569371	0.159536719	0.008507591
O14745	Na(+)/H(+) exchange regulatory cofactor NHE-RF1 OS=Homo sapiens OX=9606 GN=NHERF1 PE=1 SV=4	O14745 [59-69]; J3QRP6 [59-69]	[R].LVEVNGENVEK.[E]	NHERF1	1.010508618	1.028506066	0.960985316	1.188384579	1.218275538	1.12489285	0.597510119	0.631015266	0.573375665	1.006655642	0.879539438	1.042925078	0.991674765	1.013590491	0.929521968	1.177184322	1.177184322	0.235340234	0.008286461	2.081630913	0.489891506	0.600633684	0.600633684	-0.735442711	0.000135347	3.868552959	2.845099077	0.976373386	0.976373386	-0.034495124	0.69227187	0.159723315	0.005509676	0.978262408	0.978262408	-0.031706591	0.539132701	0.268304325	0.008507016
P82094	TATA element modulatory factor OS=Homo sapiens OX=9606 GN=TMF1 PE=1 SV=2	P82094 [427-449]	[K].VAEQCEPAESQPEALSEKEDVCK.[TV]	TMF1	1.344434352	0.95888951	0.696676138	1.095156229	1.067779587	0.874970055	4.84559814	3.660541123	3.812054316	1.021477712	0.994910029	0.747663755	0.956511337	1.18345152	1.037588225	1.01263529	1.01263529	0.018114668	0.954378665	0.020279278	0.000367352	4.106064526	4.106064526	2.037756299	0.00525912	2.279086927	4.644223742	0.921350499	0.921350499	-0.118178006	0.731178034	0.135976864	0.016069475	1.059183694	1.059183694	0.082952817	0.78968504	0.102546089	0.008506487
Q9NZZ3	Charged multivesicular body protein 5 OS=Homo sapiens OX=9606 GN=CHMP5 PE=1 SV=1	Q9NZZ3 [45-51]	[K].YKDQIKK.[M]	CHMP5	0.949062003	1.031456346	1.01948165	0.889942758	0.915581926	0.936298265	0.337191372	0.36129078	0.354251112	0.982636839	0.787078158	0.925779341	1.02490024	0.911429906	0.988415035	0.913940983	0.913940983	-0.129827087	0.05880388	1.230594015	0.159764437	0.350911088	0.350911088	-1.510822561	0.000781512	3.107064454	4.694223076	0.898498113	0.898498113	-0.154412622	0.216245602	0.665052716	0.102692533	0.974915061	0.974915061	-0.036651565	0.586036867	0.232075062	0.008505914
Q6IQ32	Activity-dependent neuroprotector homeobox protein 2 OS=Homo sapiens OX=9606 GN=ADNP2 PE=1 SV=1	Q6IQ32 [859-872]	[K].VRPQAEGTPGSTGK.[R]	ADNP2	1.077564452	0.941683734	0.980751814	1.20782633	1.0391797	0.897965178	0.992863664	1.005696327	0.96340159	1.018946935	0.666101847	0.798823387	1.044519801	0.899692379	0.966836898	1.048323736	1.048323736	0.068084309	0.659013738	0.181105532	0.012330445	0.987320527	0.987320527	-0.018409573	0.788489066	0.103204325	0.001899948	0.82795739	0.82795739	-0.272371572	0.230911318	0.636554779	0.173379426	0.970349693	0.970349693	-0.043423338	0.637044006	0.195830566	0.008503617
O60941	Dystrobrevin beta OS=Homo sapiens OX=9606 GN=DTNB PE=1 SV=1	O60941 [412-434]	[R].LAAEAGNVTRPPTDLSFNFDANK.[Q]	DTNB	0.946881112	1.025746894	1.027371994	0.98793895	1.099318098	1.118348875	1.82428633	1.758986966	1.687556588	1.072203169	0.987062735	1.187834738	1.038665486	0.937742838	0.94907719	1.068535308	1.068535308	0.09563458	0.241917978	0.616331857	0.058942638	1.756943295	1.756943295	0.813067629	0.000216427	3.664688448	2.979639548	1.082366881	1.082366881	0.1141896	0.293944542	0.531734599	0.060718561	0.975161838	0.975161838	-0.036286426	0.582981408	0.234345295	0.008503553
Q9Y6M1	Isoform of Q9Y6M1, Insulin like growth factor 2 mRNA binding protein 2 OS=Homo sapiens OX=9606 GN=IGF2BP2 PE=1 SV=1	F8W930 [567-579]	[R].IIGHFFASQTAQR.[K]	IGF2BP2	1.13837538	0.817059224	1.044565396	0.79735706	0.944685432	1.11786851	1.135559384	0.799814356	0.839071502	1.062223508	0.99372496	0.893935553	1.117495904	0.921335836	1.090857205	0.953303667	0.953303667	-0.068992249	0.743173876	0.128909565	0.008893761	0.924815081	0.924815081	-0.112763171	0.626179448	0.203301191	0.022924887	0.983294674	0.983294674	-0.024304267	0.886094644	0.052519889	0.001276457	1.043229648	1.043229648	0.061056776	0.725689343	0.139249255	0.008502111
O75592	E3 ubiquitin-protein ligase MYCBP2 OS=Homo sapiens OX=9606 GN=MYCBP2 PE=1 SV=4	O75592 [3939-3949]	[K].VYNATSDADLK.[E]	MYCBP2	0.921549633	1.044841585	1.033608781	0.934883291	1.060686424	1.06980817	0.621463052	0.727297235	0.796917416	1.200984738	1.077505899	1.190501529	1.074648054	0.953248173	1.059496789	1.021792628	1.021792628	0.031102433	0.729407053	0.137030042	0.004261968	0.715225901	0.715225901	-0.483529112	0.013229104	1.87846958	0.908294729	1.156330722	1.156330722	0.209554082	0.048686765	1.312589079	0.275058399	1.029131005	1.029131005	0.041426645	0.623453154	0.205196174	0.008500589
Q9ULJ1	Isoform of Q9ULJ1, Outer dense fiber of sperm tails 2 like (Fragment) OS=Homo sapiens OX=9606 GN=ODF2L PE=1 SV=1	A0A8Q3WL67 [440-446]	[K].TLIEMYK.[T]	ODF2L	1.087201895	1.017265756	0.895532348	0.98712107	1.003088933	0.959515082	2.594751886	2.916055115	2.510773013	0.915952939	1.182343375	0.839403685	0.810901507	1.13450183	0.929371007	0.983241695	0.983241695	-0.024382	0.795612754	0.099298263	0.00242109	2.673860005	2.673860005	1.418923932	0.001619601	2.790592002	3.959637776	0.979233333	0.979233333	-0.030275427	0.871332951	0.059815862	0.001810951	0.958258115	0.958258115	-0.061513785	0.727484309	0.138176369	0.008499751
Q9HCG8	Pre-mRNA-splicing factor CWC22 homolog OS=Homo sapiens OX=9606 GN=CWC22 PE=1 SV=3	Q9HCG8 [866-877]	[R].SDEDRYQNGAER.[R]	CWC22	0.994529891	1.01629619	0.989173919	1.011369623	0.986387324	0.925088119	1.512809411	1.924563965	1.523231019	1.099359216	0.986868236	1.080446251	1.15575257	0.971628311	0.969737015	0.974281689	0.974281689	-0.037589144	0.425297516	0.371307154	0.013957118	1.653534798	1.653534798	0.725553407	0.039977255	1.398187034	1.014459366	1.055557901	1.055557901	0.078005718	0.247920271	0.605687962	0.047247124	1.032372632	1.032372632	0.045963802	0.653259586	0.184914208	0.00849936
P35269	General transcription factor IIF subunit 1 OS=Homo sapiens OX=9606 GN=GTF2F1 PE=1 SV=2	P35269 [56-74]	[K].IYQEEEMPESGAGSEFNRK.[L]	GTF2F1	0.994983964	1.007240748	0.997775289	0.872818933	0.91284938	0.972521657	0.729477759	0.762867604	0.717039366	1.023419874	0.987580184	1.007932731	1.067141063	1.022300925	0.973468753	0.919396656	0.919396656	-0.121240675	0.106226974	0.97376519	0.118059949	0.736461576	0.736461576	-0.441317838	0.001501402	2.823502913	1.246062201	1.00631093	1.00631093	0.009076137	0.614209782	0.211683271	0.001921266	1.020970247	1.020970247	0.029940824	0.520198193	0.283831161	0.008498139
Q9UKY7	Protein CDV3 homolog OS=Homo sapiens OX=9606 GN=CDV3 PE=1 SV=1	Q9UKY7 [100-117]	[R].VQAMQISSEKEEDDNEKR.[Q]	CDV3	0.819844645	1.089789925	1.09036543	0.884495617	1.198834016	1.523251149	0.907437395	1.094370001	1.307402457	1.035116046	1.629474279	1.443584866	1.072989956	0.976942253	1.070312621	1.202193594	1.202193594	0.265669238	0.399344374	0.398652429	0.105909687	1.103069951	1.103069951	0.141524282	0.522686913	0.281758374	0.039875652	1.369391731	1.369391731	0.453535205	0.158371879	0.80032193	0.362974171	1.04008161	1.04008161	0.056696734	0.708154695	0.149871861	0.008497245
P49585	Choline-phosphate cytidylyltransferase A OS=Homo sapiens OX=9606 GN=PCYT1A PE=1 SV=2	P49585 [37-61]	[R].CAVGLRQPAPFSDEIEVDFSKPYVR.[V]	PCYT1A	0.934419553	0.952382103	1.113198343	0.957537671	1.010111654	0.95094081	0.50191131	0.43064195	0.409030709	1.008889404	1.256852704	1.140730683	1.046063947	1.099300132	0.95509079	0.972863378	0.972863378	-0.039690877	0.687565014	0.16268623	0.006457159	0.447194656	0.447194656	-1.161025146	0.003519197	2.453556463	2.848640749	1.13549093	1.13549093	0.183316183	0.216088039	0.665369272	0.121972955	1.033484957	1.033484957	0.047517389	0.662575849	0.178764398	0.008494417
Q9UBB9	Tuftelin-interacting protein 11 OS=Homo sapiens OX=9606 GN=TFIP11 PE=1 SV=1	Q9UBB9 [289-308]	[K].HNVPDDGLPLQSQQLPQSGK.[E]	TFIP11	0.894348997	1.002305447	1.103345557	0.880925856	1.050948624	0.794825056	1.953384164	1.755092802	1.604343132	0.719182505	1.166686573	0.930348931	1.127886803	0.898215928	0.85252471	0.908899846	0.908899846	-0.137806767	0.400743707	0.397133289	0.054727654	1.770940033	1.770940033	0.824515361	0.005546407	2.25598829	1.860096999	0.938739336	0.938739336	-0.091203481	0.698142403	0.156055984	0.014232849	0.959542481	0.959542481	-0.059581417	0.720165946	0.142567419	0.008494369
Q07955	Isoform of Q07955, Serine/arginine-rich splicing factor 1 OS=Homo sapiens OX=9606 GN=SRSF1 PE=1 SV=1	J3KTL2 [52-83]	[R].GGPPFAFVEFEDPRDAEDAVYGRDGYDYDGYR.[L]	SRSF1	1.129708153	0.904141008	0.966150839	1.23783622	0.917126074	0.746380995	0.874385847	0.937565291	0.869695535	0.934989759	0.60028103	0.786107962	0.994462078	0.95745919	0.947751386	0.967114429	0.967114429	-0.048241495	0.850102844	0.070528531	0.003402402	0.893882224	0.893882224	-0.161843337	0.251255225	0.599884899	0.097087374	0.773792917	0.773792917	-0.369980572	0.136080731	0.866203368	0.320478418	0.966557552	0.966557552	-0.049072458	0.671307531	0.17307848	0.008493386
P46108	Adapter molecule crk OS=Homo sapiens OX=9606 GN=CRK PE=1 SV=2	P46108 [161-179]	[R].IRDKPEEQWWNAEDSEGKR.[G]	CRK	1.133127631	0.897921867	0.968950502	0.965922697	0.909447095	0.926823079	1.532353993	1.258061136	1.222223104	1.086930173	0.955901781	1.080088904	1.068777124	1.00957737	1.025732326	0.93406429	0.93406429	-0.098406243	0.445738871	0.350919491	0.034532669	1.337546078	1.337546078	0.419588593	0.054423754	1.264211508	0.530448727	1.04097362	1.04097362	0.057933508	0.647222629	0.188946307	0.010946322	1.034695607	1.034695607	0.049206409	0.672044196	0.172602165	0.008493133
Q9NX08	COMM domain-containing protein 8 OS=Homo sapiens OX=9606 GN=COMMD8 PE=1 SV=1	Q9NX08 [149-177]	[K].ENGEVKPYSIEMSREELQNLIQSLEAANK.[V]	COMMD8	0.899252264	1.043276457	1.057471279	1.239739427	0.999932067	0.956659878	2.465684753	2.729906219	3.16260062	1.08021882	1.069200487	1.227829431	1.015173994	0.927926705	1.168945753	1.065443791	1.065443791	0.091454483	0.562523754	0.249859134	0.022850738	2.786063864	2.786063864	1.478228329	0.009352129	2.02908951	2.999457595	1.125749579	1.125749579	0.170885938	0.155213087	0.809071665	0.138258971	1.037348817	1.037348817	0.052901094	0.690996623	0.160524075	0.008491899
Q9UKX5	Integrin alpha-11 OS=Homo sapiens OX=9606 GN=ITGA11 PE=1 SV=2	Q9UKX5 [264-282]	[K].KVMIVITDGESHDSPDLEK.[V]	ITGA11	0.800656888	1.035177537	1.164165575	0.919011333	1.085467694	1.258237566	1.09734521	1.107258009	1.0358363	0.939003642	0.998252615	1.131276132	0.927229449	1.034948761	0.908975483	1.087572198	1.087572198	0.121111176	0.577683534	0.238310011	0.028862006	1.080146506	1.080146506	0.111227007	0.532306162	0.273838506	0.030458237	1.02284413	1.02284413	0.032586311	0.861688059	0.064649926	0.002106703	0.957051231	0.957051231	-0.06333194	0.734374216	0.13408258	0.00849171
O60934	Nibrin OS=Homo sapiens OX=9606 GN=NBN PE=1 SV=1	O60934 [725-745]	[R].QEMEVQNQHAKEESLADDLFR.[Y]	NBN	0.902016974	0.990662055	1.107320971	0.952111838	0.990581994	1.147481503	0.980984074	0.974618573	0.916783364	0.836672357	0.987396463	0.994067111	0.929205142	0.985122768	0.990842546	1.030058445	1.030058445	0.042726197	0.73939924	0.131121	0.005602302	0.957462004	0.957462004	-0.062712859	0.556560553	0.254487578	0.015959644	0.939378644	0.939378644	-0.0902213	0.484332409	0.31485647	0.02840676	0.968390152	0.968390152	-0.046339687	0.655786735	0.183237373	0.008491163
Q3B7T1	Erythroid differentiation-related factor 1 OS=Homo sapiens OX=9606 GN=EDRF1 PE=1 SV=1	Q3B7T1 [1040-1048]	[R].NQVGDEHLR.[K]	EDRF1	1.086139736	0.941708208	0.972152056	1.115424972	0.939436541	1.221899056	0.875724173	0.89656728	0.70375878	1.035114442	0.789048984	1.020344559	0.96163144	1.143145468	0.995697822	1.092253523	1.092253523	0.127307759	0.394744913	0.403683458	0.051392036	0.825350078	0.825350078	-0.276921917	0.087736145	1.05682145	0.292657022	0.948169328	0.948169328	-0.07678337	0.607458026	0.216483726	0.01662235	1.033491577	1.033491577	0.04752663	0.662781825	0.178629409	0.008489654
Q9Y2K6	Ubiquitin carboxyl-terminal hydrolase 20 OS=Homo sapiens OX=9606 GN=USP20 PE=1 SV=2	Q9Y2K6 [238-261]	[R].CLMDQLHEELKEPVVATVALTEAR.[D]	USP20	0.939002799	1.136112602	0.924884599	0.804839496	1.080615856	1.0460083	3.000831141	3.054237848	3.466345478	0.956902058	1.104921681	0.985931036	1.04671569	1.021449126	1.034071613	0.977154551	0.977154551	-0.033341332	0.846598694	0.072322406	0.002411325	3.173804822	3.173804822	1.66621341	0.001218653	2.914119891	4.855545642	1.015918258	1.015918258	0.022784326	0.856615595	0.067214023	0.001531426	1.03407881	1.03407881	0.048346141	0.667465652	0.175571078	0.008488184
Q14160	Isoform of Q14160, Isoform 3 of Protein scribble homolog OS=Homo sapiens OX=9606 GN=SCRIB	Q14160-3 [887-896]; Q14160-2 [806-815]; A0A669KAX5 [105-114]	[R].AGDAGIFVSR.[I]	SCRIB	1.041509311	0.990808483	0.967682206	0.992234831	0.965647959	0.960174981	1.064907532	1.132242	1.12823232	0.981036273	0.90417479	0.974350804	1.013662003	0.919675708	0.997243703	0.972685923	0.972685923	-0.039954055	0.34234306	0.465538472	0.01860015	1.108460617	1.108460617	0.148557513	0.02450984	1.610659521	0.239275573	0.953187289	0.953187289	-0.069168382	0.228325475	0.64144563	0.044367757	0.976860471	0.976860471	-0.033775584	0.560652863	0.251305955	0.008488005
Q9H6T3	RNA polymerase II-associated protein 3 OS=Homo sapiens OX=9606 GN=RPAP3 PE=1 SV=2	Q9H6T3 [146-158]	[K].QGKYDEAIDCYTK.[G]	RPAP3	1.066030597	0.828050574	1.105918829	1.021293077	0.849919011	0.837484615	12.68143786	13.64815301	14.03672644	0.776179921	0.776657678	1.085744433	0.917228799	0.793356018	1.150603987	0.902898901	0.902898901	-0.147363638	0.414101649	0.38289304	0.056424512	13.4554391	13.4554391	3.750117567	0.000659985	3.18046588	11.92712097	0.879527344	0.879527344	-0.185199664	0.423185559	0.373469161	0.069166363	0.953729601	0.953729601	-0.068347799	0.75134688	0.124159513	0.008486029
Q9Y2L1	Isoform of Q9Y2L1, DIS3 homolog, exosome endoribonuclease and 3'-5' exoribonuclease OS=Homo sapiens OX=9606 GN=DIS3 PE=1 SV=1	G3V1J5 [2-17]	[M].SADNQLQVIFITNDRR.[N]	DIS3	1.074048937	0.948610357	0.977340705	1.059477711	0.836863323	0.855738728	2.582336463	2.57330153	2.612053311	1.013100067	0.77901225	0.892272716	0.975624645	0.943677696	1.004688175	0.917359921	0.917359921	-0.124440217	0.380270214	0.41990769	0.052253404	2.589230434	2.589230434	1.372523367	0.000202582	3.693398983	5.069276407	0.894795011	0.894795011	-0.160370882	0.263829451	0.578676727	0.092802897	0.974663505	0.974663505	-0.037023869	0.589932336	0.229197798	0.008485789
P61158	Actin-related protein 3 OS=Homo sapiens OX=9606 GN=ACTR3 PE=1 SV=3	P61158 [231-240]	[R].YSYVCPDLVK.[E]	ACTR3	1.224285591	0.959950959	0.81576345	1.269223417	0.928972976	0.906240536	1.921648077	1.903897312	1.921942085	0.9761593	0.999146585	0.904215854	0.876154402	1.10112658	0.88057929	1.03481231	1.03481231	0.049369121	0.845602128	0.072833933	0.003595747	1.915829158	1.915829158	0.937968916	0.016443557	1.784004225	1.673340509	0.95984058	0.95984058	-0.059133287	0.772184534	0.112278901	0.00663942	0.952620091	0.952620091	-0.07002712	0.756522451	0.121178179	0.008485759
A3KMH1	von Willebrand factor A domain-containing protein 8 OS=Homo sapiens OX=9606 GN=VWA8 PE=1 SV=2	A3KMH1 [724-732]	[K].CEVTSGTLR.[I]	VWA8	0.936894009	1.031055669	1.032050322	1.0356604	0.980746469	1.031360109	0.51622414	0.636901929	0.651531669	1.048869952	0.993911297	1.078728626	1.091351949	0.950447321	1.043324465	1.015922326	1.015922326	0.022790103	0.688166055	0.162306754	0.003698988	0.601552579	0.601552579	-0.733237251	0.002366954	2.625810116	1.925341792	1.040503292	1.040503292	0.057281529	0.373138658	0.428129754	0.024523927	1.028374578	1.028374578	0.040365852	0.616334131	0.210183782	0.008484247
P46821	Microtubule-associated protein 1B OS=Homo sapiens OX=9606 GN=MAP1B PE=1 SV=2	P46821 [559-570]	[R].KESKEETPEVTK.[V]	MAP1B	1.286722705	0.828286867	0.884990428	1.245061303	0.709208256	0.851469163	2.107674338	1.767694373	1.641226038	1.256383695	0.912105409	0.605678218	0.991892202	1.525137689	0.693415215	0.935246241	0.935246241	-0.096581833	0.779079683	0.108418121	0.010471221	1.838864917	1.838864917	0.878815503	0.013921641	1.856309559	1.631353619	0.924722441	0.924722441	-0.112907695	0.76761373	0.114857266	0.012968269	1.070148369	1.070148369	0.09781083	0.818968628	0.086732734	0.008483401
Q6N021	Isoform of Q6N021, Methylcytosine dioxygenase TET OS=Homo sapiens OX=9606 GN=TET2 PE=1 SV=1	E7EQS8 [1948-1964]	[R].EKEEECEKYGPDYVPQK.[S]	TET2	1.014287803	0.896279061	1.089433137	1.005817245	0.8594685	0.859662698	2.296082032	2.349452705	2.258226916	0.763746464	0.712387127	0.739475169	0.983035447	1.015972161	1.098082848	0.908316147	0.908316147	-0.138733567	0.286614955	0.542701153	0.075290867	2.301253884	2.301253884	1.202420157	0.00033263	3.478038961	4.182064153	0.738536253	0.738536253	-0.437259353	0.03600179	1.4436759	0.63126079	1.032363485	1.032363485	0.045951019	0.653707122	0.184616784	0.008483329
P46940	Ras GTPase-activating-like protein IQGAP1 OS=Homo sapiens OX=9606 GN=IQGAP1 PE=1 SV=1	P46940 [902-916]	[R].SNQQLENDLNLMDIK.[I]	IQGAP1	1.197835183	0.956017227	0.84614759	1.00229802	1.05190107	0.962855742	1.636075851	1.098659074	0.924631655	1.129221105	1.072047804	0.842962755	0.88240983	1.342885646	0.938952464	1.005684944	1.005684944	0.008178416	0.96199265	0.016828246	0.000137628	1.21978886	1.21978886	0.286631445	0.426144895	0.370442709	0.106180529	1.014743888	1.014743888	0.02111565	0.918912372	0.036725901	0.000775491	1.054749313	1.054749313	0.076900148	0.77568824	0.110312793	0.00848307
Q16881	Isoform of Q16881, Isoform 4 of Thioredoxin reductase 1, cytoplasmic OS=Homo sapiens OX=9606 GN=TXNRD1	Q16881-4 [8-28]	[R].ALEGTLSELAAETDLPVVFVK.[Q]	TXNRD1	1.072376907	0.921679597	1.005943496	0.931195261	0.821082118	0.924098332	1.210300803	1.059130685	1.208019748	0.963803258	1.012921611	1.16500903	0.983261423	1.082766775	1.019710427	0.892125237	0.892125237	-0.164681844	0.13060136	0.8840523	0.145587362	1.159150412	1.159150412	0.213067784	0.075667896	1.121088344	0.238867809	1.047244633	1.047244633	0.066598491	0.564322388	0.24847272	0.016547908	1.028579542	1.028579542	0.040653364	0.618499275	0.208660805	0.008482764
Q92614	Unconventional myosin-XVIIIa OS=Homo sapiens OX=9606 GN=MYO18A PE=1 SV=3	Q92614 [1291-1319]	[R].ISELTSELTDERNTGESASQLLDAETAER.[L]	MYO18A	1.060970856	0.946171207	0.992857937	0.848677503	0.786191005	0.753065561	0.72123448	0.81212056	0.671855289	1.063728656	0.922793516	1.067555191	1.020600349	0.995085339	1.056831127	0.795978023	0.795978023	-0.329199497	0.010096584	1.995825526	0.657024759	0.73507011	0.73507011	-0.444046237	0.008298836	2.080982803	0.924052582	1.018025787	1.018025787	0.025774106	0.773701408	0.111426613	0.002871921	1.024172271	1.024172271	0.034458405	0.567477424	0.246051411	0.008478539
O43290	U4/U6.U5 tri-snRNP-associated protein 1 OS=Homo sapiens OX=9606 GN=SART1 PE=1 SV=1	O43290 [616-636]	[K].QQQDFSASSTTILDEEPIVNR.[G]	SART1	1.04953137	0.854158814	1.096309817	1.233551863	0.644615742	0.930254377	29.18323651	30.75337257	29.03264955	1.88653661	2.023931899	1.017077959	1.101342733	1.481443642	0.621491456	0.936140661	0.936140661	-0.095202776	0.755412213	0.121815998	0.011597221	29.65641954	29.65641954	4.890272525	0.000295595	3.529303508	17.25925598	1.642515489	1.642515489	0.715906976	0.172862682	0.762298752	0.545734994	1.068092611	1.068092611	0.095036743	0.814329945	0.089199595	0.008477239
P26599	Isoform of P26599, Polypyrimidine tract-binding protein 1 OS=Homo sapiens OX=9606 GN=PTBP1 PE=1 SV=4	A6NLN1 [65-92]; A0A0U1RRM4 [95-122]	[K].NQAFIEMNTEEAANTMVNYYTSVTPVLR.[G]	PTBP1	0.9612227	0.944964772	1.093812527	1.160098084	0.796658172	0.924474704	2.368684275	2.661150249	2.499711697	0.939055788	0.87354566	0.985870981	0.945550576	1.016285832	0.952865151	0.96041032	0.96041032	-0.05827719	0.758053448	0.120300172	0.007010756	2.50984874	2.50984874	1.327600421	0.000448893	3.347857239	4.444616679	0.932824143	0.932824143	-0.100322966	0.313578815	0.503653285	0.050527992	0.971567186	0.971567186	-0.041614329	0.625616149	0.203692049	0.008476508
P20290	Isoform of P20290, Isoform 2 of Transcription factor BTF3 OS=Homo sapiens OX=9606 GN=BTF3	P20290-2 [134-162]; P20290 [178-206]	[K].APLATGEDDDDEVPDLVENFDEASKNEAN.[-]	BTF3	0.945952599	1.028255105	1.025792296	0.995060314	1.173633656	1.152166851	1.176705393	1.188366404	1.231168672	1.061540621	1.1907685	1.300508278	1.053869793	0.96395128	1.056580168	1.106953607	1.106953607	0.14659476	0.189193289	0.723094272	0.106001831	1.198746823	1.198746823	0.261526992	0.006049212	2.218301208	0.580145642	1.184272466	1.184272466	0.244001041	0.101960899	0.991566343	0.24194322	1.024800414	1.024800414	0.035342963	0.57570186	0.239802367	0.008475326
Q9HBM1	Kinetochore protein Spc25 OS=Homo sapiens OX=9606 GN=SPC25 PE=1 SV=1	Q9HBM1 [94-112]	[K].QELEVLTANIQDLKEEYSR.[K]	SPC25	0.784652016	0.820384572	1.394963412	0.935714887	0.85951009	1.014104096	2.285536921	1.520390066	2.078302237	1.147837319	1.068418961	1.153208471	1.247729141	1.064807567	0.874394862	0.936443024	0.936443024	-0.094736875	0.781115588	0.107284696	0.010163817	1.961409741	1.961409741	0.971890948	0.03445361	1.462765271	1.421648326	1.123154917	1.123154917	0.167556933	0.598136227	0.223199893	0.03739869	1.062310523	1.062310523	0.087205541	0.799502376	0.097180242	0.008474656
Q7KZ85	Transcription elongation factor SPT6 OS=Homo sapiens OX=9606 GN=SUPT6H PE=1 SV=2	Q7KZ85 [755-780]	[R].VAPYRPDQQVEEDDDFMDENQGKGIR.[V]	SUPT6H	0.965620722	0.930069887	1.104309391	1.093105115	1.086025288	0.806854819	1.128429854	1.208939577	1.217180402	1.009853351	0.868544859	0.927577755	1.030547261	0.868263574	1.00112481	0.995328407	0.995328407	-0.006755475	0.968153945	0.014055581	9.50E-05	1.184849944	1.184849944	0.24470436	0.053412267	1.272358986	0.311351791	0.935325322	0.935325322	-0.096459849	0.393072461	0.405527382	0.03911711	0.966645215	0.966645215	-0.048941616	0.671202168	0.17314665	0.008474077
Q5T5C0	Isoform of Q5T5C0, Isoform 2 of Syntaxin-binding protein 5 OS=Homo sapiens OX=9606 GN=STXBP5	Q5T5C0-2 [1026-1036]	[R].EELFGESSSGK.[A]	STXBP5	0.868816637	0.995945839	1.135237524	0.654424191	0.9875722	1.27385489	2.302695409	2.024869435	2.050870313	0.923806149	2.080547839	1.124716071	0.812743921	1.154504112	1.177940394	0.971950427	0.971950427	-0.041045362	0.895530725	0.047919509	0.001966874	2.126145052	2.126145052	1.088240025	0.000723741	3.140416547	3.417526983	1.376356686	1.376356686	0.460854396	0.402942768	0.394756635	0.181925331	1.048396142	1.048396142	0.06818395	0.751152817	0.1242717	0.008473335
P34949	Mannose-6-phosphate isomerase OS=Homo sapiens OX=9606 GN=MPI PE=1 SV=2	P34949 [393-407]	[R].GGVLFIGANESVSLK.[L]	MPI	0.925072614	0.981479567	1.093447818	0.976570829	0.940412217	1.034868677	1.257857173	1.403880126	1.092359247	0.955203038	0.872841743	0.944202866	0.866050451	1.034669964	1.000345503	0.983950574	0.983950574	-0.023342247	0.794538928	0.09988482	0.002331536	1.251365515	1.251365515	0.323503252	0.088897739	1.051109287	0.340037273	0.924082549	0.924082549	-0.11390636	0.266545957	0.5742279	0.06540821	0.967021973	0.967021973	-0.048379424	0.668126381	0.175141379	0.008473239
Q96SB3	Neurabin-2 OS=Homo sapiens OX=9606 GN=PPP1R9B PE=1 SV=3	Q96SB3 [21-43]	[R].SAYEAGIQALKPPDAPGPDEAPK.[G]	PPP1R9B	0.861778888	0.983894733	1.15432638	0.991071219	1.01706615	1.036712284	1.231294548	1.464196506	1.442156345	1.046768262	0.989798034	1.132526853	1.070034594	0.878314805	1.186253264	1.014949884	1.014949884	0.021408492	0.877137634	0.056932255	0.001218834	1.3792158	1.3792158	0.463848207	0.028963757	1.538145106	0.713465849	1.056364383	1.056364383	0.079107565	0.593903385	0.2262842	0.017900792	1.044867554	1.044867554	0.06332008	0.734864629	0.133792656	0.008471762
O60884	DnaJ homolog subfamily A member 2 OS=Homo sapiens OX=9606 GN=DNAJA2 PE=1 SV=1	O60884 [173-199]	[R].QLAPGMVQQMQSVCSDCNGEGEVINEK.[D]	DNAJA2	0.939309161	0.955558213	1.105132626	1.122633814	0.968846698	0.991649082	1.757968656	1.287834002	1.32970363	1.217671051	1.299831401	1.110086114	0.99429695	1.062386931	0.83412492	1.027709865	1.027709865	0.039433031	0.717452835	0.144206644	0.005686505	1.458502096	1.458502096	0.54448746	0.079464067	1.099829209	0.598843212	1.209196189	1.209196189	0.274048337	0.051674126	1.286726863	0.352625356	0.963602934	0.963602934	-0.053489309	0.694476741	0.158342295	0.00846962
Q5TBA9	Isoform of Q5TBA9, FRY microtubule binding protein OS=Homo sapiens OX=9606 GN=FRY PE=1 SV=1	A0A2R8Y5V8 [634-643]; A0A2C9F2R7 [541-550]	[K].EPEDMITGER.[K]	FRY	1.046350962	0.91028189	1.043367148	0.955784103	0.845106425	0.959204331	5.558913964	5.115836255	5.139879847	0.948796674	0.975323537	1.124682437	1.020263578	1.095530697	0.973647739	0.92003162	0.92003162	-0.12024465	0.24525359	0.610384626	0.073395486	5.271543355	5.271543355	2.398225403	0.0004498	3.346981011	8.026814884	1.016267549	1.016267549	0.023280266	0.829915095	0.080966336	0.001884918	1.029814004	1.029814004	0.042383795	0.63120838	0.199827244	0.008469437
Q9H8H2	Probable ATP-dependent RNA helicase DDX31 OS=Homo sapiens OX=9606 GN=DDX31 PE=1 SV=2	Q9H8H2 [494-504]	[R].LVCLAAFILQK.[C]	DDX31	1.200573288	0.749305596	1.050121116	0.994747781	0.978380603	0.917595847	0.836517237	0.925485308	0.685333638	0.789229804	0.814884353	0.891649352	1.079615751	0.887510844	0.886518318	0.963574743	0.963574743	-0.053531516	0.810882717	0.091041956	0.004873614	0.815778728	0.815778728	-0.293750207	0.306127889	0.514097103	0.151016131	0.83192117	0.83192117	-0.265481265	0.331983753	0.47888317	0.12713451	0.951214971	0.951214971	-0.072156673	0.763181819	0.117371984	0.008469172
O43852	Isoform of O43852, Isoform 4 of Calumenin OS=Homo sapiens OX=9606 GN=CALU	O43852-4 [280-295]; O43852 [272-287]; H0Y875 [104-119]	[R].HLVYESDQNKDGKLTK.[E]	CALU	1.049327523	1.005230023	0.945442454	0.950982889	1.056488839	0.919378725	1.153751561	1.243283174	1.227473284	0.891013048	1.06681067	0.800463281	0.82781262	1.104848176	0.956260636	0.975616818	0.975616818	-0.035613468	0.661173961	0.179684259	0.00639918	1.20816934	1.20816934	0.27282268	0.007134322	2.146647276	0.585654063	0.919429	0.919429	-0.121189924	0.41745192	0.379393537	0.045978674	0.96297381	0.96297381	-0.054431533	0.698932408	0.155564822	0.008467632
Q9NYQ6	Isoform of Q9NYQ6, Cadherin EGF LAG seven-pass G-type receptor 1 OS=Homo sapiens OX=9606 GN=CELSR1 PE=1 SV=2	A0A6I8PRU0 [2306-2319]	[R].TTPQTTRPGPGTER.[E]	CELSR1	1.094246371	0.915009972	0.990743657	1.046775261	0.935054638	1.058635582	5.520927883	5.601120546	5.390535889	1.133973323	1.07614979	0.834626225	0.900251609	1.186207564	1.033085293	1.013488494	1.013488494	0.01932971	0.846859506	0.072188633	0.001395385	5.504194773	5.504194773	2.460531523	8.31E-07	6.080248713	14.96064362	1.014916446	1.014916446	0.021360961	0.895964562	0.047709167	0.001019114	1.039848155	1.039848155	0.056372873	0.707640371	0.150187399	0.008466495
P56524	Histone deacetylase 4 OS=Homo sapiens OX=9606 GN=HDAC4 PE=1 SV=3	P56524 [14-24]	[R].DQPVELLNPAR.[V]	HDAC4	0.956170453	0.965344238	1.078485309	1.035091418	1.126007572	1.150999614	1.586694545	1.711498617	1.600833808	0.984245753	1.037480642	1.030514483	1.002662825	0.904772938	1.008983841	1.104032868	1.104032868	0.142783123	0.120955008	0.917376147	0.130985831	1.63300899	1.63300899	0.707532733	0.000342158	3.465773429	2.452148146	1.017413626	1.017413626	0.024906321	0.713775869	0.146438139	0.003647235	0.972139868	0.972139868	-0.040764196	0.619946649	0.207645683	0.008464509
P07093	Glia-derived nexin OS=Homo sapiens OX=9606 GN=SERPINE2 PE=1 SV=1	P07093 [366-398]	[R].SSPPWFIVDRPFLFFIRHNPTGAVLFMGQINKP.[-]	SERPINE2	1.023551396	0.818615311	1.157833293	0.728250148	0.825595581	0.711133636	1.034153721	1.20806845	1.105320352	1.148355299	0.994168386	0.731213302	1.055644361	0.999741191	1.069198501	0.754993122	0.754993122	-0.405464594	0.118393667	0.926671528	0.375732495	1.115847508	1.115847508	0.158139881	0.373032545	0.428253277	0.067723922	0.957912329	0.957912329	-0.062034472	0.802082305	0.095781065	0.005941728	1.041528018	1.041528018	0.058701649	0.717526149	0.144162267	0.008462563
Q12906	Isoform of Q12906, Isoform 7 of Interleukin enhancer-binding factor 3 OS=Homo sapiens OX=9606 GN=ILF3	Q12906-7 [420-450]	[K].LVSQTGPVHAPIFTMSVEVDGNSFEASGPSK.[K]	ILF3	1.08742761	0.847261341	1.065311049	0.895428445	1.19082568	1.160996449	4.012525267	3.590998168	3.94519903	1.154392541	1.04782555	0.78099624	0.882232296	1.040373671	0.965301123	1.082416858	1.082416858	0.114256214	0.535211401	0.271474644	0.031017665	3.849574155	3.849574155	1.944698862	0.00020715	3.683715413	7.163717171	0.994404777	0.994404777	-0.008094868	0.969145983	0.0136108	0.000110178	0.962635697	0.962635697	-0.054938172	0.70141506	0.154024913	0.008461847
P62263	Small ribosomal subunit protein uS11 OS=Homo sapiens OX=9606 GN=RPS14 PE=1 SV=3	P62263 [62-84]	[K].VKADRDESSPYAAMLAAQDVAQR.[C]	RPS14	1.01192208	0.978019637	1.010058283	1.005289725	0.9771653	0.969583793	5.506522845	5.697484677	5.812432919	0.985657961	1.055457089	1.109833062	1.008377049	1.055151365	0.990731823	0.984012939	0.984012939	-0.023250808	0.359546465	0.444244977	0.010329055	5.672146814	5.672146814	2.503894875	0.000302872	3.518740991	8.810557534	1.050316038	1.050316038	0.070823497	0.294514278	0.530893646	0.037599744	1.018086746	1.018086746	0.025860491	0.470758407	0.327201915	0.008461602
Q16186	Isoform of Q16186, ADRM1 26S proteasome ubiquitin receptor OS=Homo sapiens OX=9606 GN=ADRM1 PE=1 SV=1	A0A087WX59 [341-351]	[K].AMQNNAKPEQK.[E]	ADRM1	1.287431431	1.074946789	0.63762178	1.232813897	1.353697082	0.909661509	2.227018848	1.288700164	0.95844898	1.264767709	1.004561914	0.579570288	0.800641639	1.490220044	0.919067438	1.165390829	1.165390829	0.220813863	0.521038756	0.283129972	0.062519023	1.491389331	1.491389331	0.576656926	0.332903801	0.477681247	0.275458199	0.949633304	0.949633304	-0.074557563	0.864349611	0.063310559	0.004720281	1.069976374	1.069976374	0.097578941	0.819003644	0.086714166	0.008461476
Q9BQA1	Methylosome protein WDR77 OS=Homo sapiens OX=9606 GN=WDR77 PE=1 SV=1	Q9BQA1 [16-29]	[R].EWNLPPNAPACMER.[Q]	WDR77	0.912978137	0.9672351	1.119786763	1.08764138	1.032841324	0.974002201	1.987517257	2.026253331	2.308716511	1.105531666	1.092372974	1.078989939	0.990587821	0.981830207	1.1338936	1.031494968	1.031494968	0.044736784	0.683170078	0.165471163	0.007402648	2.107495699	2.107495699	1.075529687	0.001721962	2.763976485	2.972738765	1.092298193	1.092298193	0.12736676	0.273567687	0.562935201	0.071699233	1.035437209	1.035437209	0.050240068	0.678574153	0.168402687	0.008460563
Q8NFC6	Isoform of Q8NFC6, Biorientation of chromosomes in cell division 1 like 1 OS=Homo sapiens OX=9606 GN=BOD1L1 PE=1 SV=2	H0Y9Y2 [1142-1155]	[R].NNNSQQDIDSENMK.[Q]	BOD1L1	0.339428704	0.36019251	2.300378786	0.348206824	0.35614147	2.316968344	0.366516956	0.884971497	1.971934347	0.37265742	0.595880888	2.628998851	0.346844868	0.445966627	2.609393657	1.007105546	1.007105546	0.010214887	0.994225653	0.002515035	2.57E-05	1.074474267	1.074474267	0.103630931	0.931057599	0.031023451	0.003214989	1.199179053	1.199179053	0.262047088	0.847197069	0.072015555	0.018871467	1.134068384	1.134068384	0.181507637	0.8982802	0.046588173	0.008456109
P42566	Isoform of P42566, Epidermal growth factor receptor pathway substrate 15 OS=Homo sapiens OX=9606 GN=EPS15 PE=1 SV=1	A0A994J5A3 [404-423]	[R].TSEVQDLQDEVQRENTNLQK.[L]	EPS15	0.944870193	0.990565299	1.064564509	0.910884992	0.862928702	0.797828641	1.160748806	1.29558543	1.318157272	1.051878932	0.907323352	1.113706205	1.082738623	0.96690491	1.031849832	0.857214112	0.857214112	-0.222272495	0.040772392	1.389633809	0.308877374	1.258163836	1.258163836	0.3313198	0.015970618	1.79667829	0.595275091	1.02430283	1.02430283	0.034642304	0.751532494	0.124052237	0.004297455	1.027164455	1.027164455	0.038667184	0.60441655	0.218663653	0.008455108
P32969	Large ribosomal subunit protein uL6 OS=Homo sapiens OX=9606 GN=RPL9P9 PE=1 SV=1	P32969 [175-192]	[K].FLDGIYVSEKGTVQQADE.[-]	RPL9; RPL9P7; RPL9P8; RPL9P9	1.323511378	0.841534148	0.834954474	1.067071131	0.740765184	0.628954438	10.80078282	11.00321035	10.80618605	0.940075232	0.861029997	0.70943877	0.716818776	1.041084719	1.073487225	0.812263584	0.812263584	-0.299980128	0.420647747	0.376081432	0.112816956	10.87005974	10.87005974	3.442287964	3.60E-05	4.443117303	15.29448922	0.836848	0.836848	-0.256962491	0.428144627	0.368409501	0.094667423	0.943796907	0.943796907	-0.083451652	0.791947457	0.101303631	0.008453955
P61758	Prefoldin subunit 3 OS=Homo sapiens OX=9606 GN=VBP1 PE=1 SV=4	P61758 [21-39]	[R].LHLGIPEAVFVEDVDSFMK.[Q]	VBP1	0.739857926	1.15985315	1.100288923	1.066146561	0.876853244	1.035094091	2.31059741	1.890446664	2.402159194	0.765332752	0.947077075	0.957036213	1.174713799	0.726588821	0.936745152	0.992697965	0.992697965	-0.01057326	0.962914947	0.016412072	0.000173529	2.201067756	2.201067756	1.138203557	0.004682893	2.329485753	2.651428969	0.889815346	0.889815346	-0.168422114	0.505730953	0.296080465	0.049866498	0.946015924	0.946015924	-0.080063626	0.784168918	0.105590375	0.008453948
Q6P996	Pyridoxal-dependent decarboxylase domain-containing protein 1 OS=Homo sapiens OX=9606 GN=PDXDC1 PE=1 SV=2	Q6P996 [34-40]	[R].TEEENGK.[K]	PDXDC1	0.870333623	1.049789531	1.079876846	0.821418138	0.918033292	1.018341391	1.498704829	2.011127992	2.128567778	0.97661299	1.175145979	1.291560814	1.276895131	0.902679791	0.96179777	0.919264273	0.919264273	-0.121448423	0.405237546	0.392290323	0.047643041	1.879466867	1.879466867	0.910323482	0.03426476	1.465152305	1.333762548	1.147773261	1.147773261	0.198837671	0.267409275	0.572823533	0.113898897	1.047124231	1.047124231	0.066432614	0.746025265	0.127246464	0.008453315
Q8TCN5	Isoform of Q8TCN5, ZNF507 protein OS=Homo sapiens OX=9606 GN=ZNF507 PE=1 SV=1	B9EGE7 [414-435]	[R].FLMNTEMEEGKDLSLTEAQIGR.[E]	ZNF507	0.963355167	1.07547282	0.961172014	1.060152219	0.814666639	0.949860086	3.077737987	2.947555373	2.735183986	0.906591634	1.250401124	1.11930701	1.00140942	0.940503045	1.163290515	0.941559648	0.941559648	-0.086875602	0.519127576	0.284725901	0.024735734	2.920159116	2.920159116	1.546046982	0.000916805	3.037723202	4.696462788	1.092099922	1.092099922	0.127104863	0.462686822	0.334712869	0.042543633	1.03506766	1.03506766	0.049725076	0.676082623	0.170000226	0.008453274
Q9UQ35	Serine/arginine repetitive matrix protein 2 OS=Homo sapiens OX=9606 GN=SRRM2 PE=1 SV=2	Q9UQ35 [1138-1158]	[R].FQSDSSSYPTVDSNSLLGQSR.[L]	SRRM2	1.084369974	0.927826066	0.98780396	0.983692692	0.997488899	1.077646534	3.52254239	3.614926122	3.576091829	1.034556281	0.995327426	1.119074903	1.029396209	0.975457809	1.083080792	1.019609375	1.019609375	0.028016544	0.738766576	0.131492762	0.003683973	3.57118678	3.57118678	1.836403592	9.63E-06	5.016490789	9.212301704	1.04965287	1.04965287	0.069912294	0.445350649	0.351297911	0.024560043	1.029311603	1.029311603	0.041679795	0.626927832	0.20278245	0.008451931
P11137	Isoform of P11137, Microtubule-associated protein OS=Homo sapiens OX=9606 GN=MAP2 PE=1 SV=1	A0A669KB77 [322-343]	[K].MEFHDQQELTPSTAEPSDQKEK.[E]	MAP2	0.838103708	1.103017026	1.058879266	0.849096299	1.138373129	1.348876503	1.411687924	1.641345859	1.730934894	0.924380246	1.366366639	1.208520011	1.084412909	0.897097293	0.898493433	1.11211531	1.11211531	0.153306383	0.546546785	0.262372656	0.040223403	1.594656226	1.594656226	0.673245443	0.009540541	2.020426982	1.360243258	1.166422299	1.166422299	0.222090205	0.348318656	0.458023264	0.101722481	0.960001212	0.960001212	-0.058891868	0.718596899	0.143514662	0.008451847
Q5VYV7	Protein SLX4IP OS=Homo sapiens OX=9606 GN=SLX4IP PE=1 SV=1	Q5VYV7 [373-389]	[K].NNPGQAQQTGLATNTER.[L]	SLX4IP	1.042966984	1.034138407	0.922894609	1.293687768	1.023606111	1.373340066	1.120062904	0.998289768	1.483084981	1.888833734	1.256856128	1.354588147	0.814604683	1.489107063	0.88333641	1.230211315	1.230211315	0.29890615	0.150624191	0.822105271	0.245732322	1.200479218	1.200479218	0.263610428	0.300695484	0.521873094	0.13757119	1.50009267	1.50009267	0.585051627	0.120827662	0.917833628	0.536980057	1.062349386	1.062349386	0.087258318	0.80009599	0.096857906	0.008451658
Q5JTH9	RRP12-like protein OS=Homo sapiens OX=9606 GN=RRP12 PE=1 SV=2	Q5JTH9 [794-818]	[R].VLEEVCASPQGPGALFVQSHLEDLK.[K]	RRP12	1.12029057	1.003407393	0.876302037	1.266040494	0.855020725	1.029732744	5.099808927	4.637446836	4.865223076	0.858027001	0.905297885	0.977137482	0.877965606	0.976833126	1.292114428	1.050264654	1.050264654	0.070752916	0.73879109	0.131478351	0.009302477	4.867492946	4.867492946	2.283178888	0.000120362	3.919508945	8.948940075	0.913487456	0.913487456	-0.130543178	0.353091124	0.452113199	0.059020294	1.048971053	1.048971053	0.068974867	0.754178264	0.122525988	0.008451214
Q15645	Pachytene checkpoint protein 2 homolog OS=Homo sapiens OX=9606 GN=TRIP13 PE=1 SV=2	Q15645 [49-68]	[R].HNIVFGDYTWTEFDEPFLTR.[N]	TRIP13	1.065098398	0.80430235	1.130599252	1.150729719	0.956222415	1.255378792	1.239646927	1.865128212	1.480190089	0.909473121	1.065540712	1.189671144	1.033952798	0.860696051	0.978713229	1.120776975	1.120776975	0.164499223	0.415067751	0.381881008	0.062819129	1.528321742	1.528321742	0.611948291	0.081692496	1.087817836	0.665688266	1.054894992	1.054894992	0.077099396	0.692008095	0.159888825	0.012327332	0.957787359	0.957787359	-0.0622227	0.731446164	0.135817633	0.00845094
Q16531	DNA damage-binding protein 1 OS=Homo sapiens OX=9606 GN=DDB1 PE=1 SV=1	Q16531 [1075-1104]	[R].SFHTERKTEPATGFIDGDLIESFLDISRPK.[M]	DDB1	1.107790374	0.869192131	1.023017495	1.279209018	0.919082428	0.969710179	2.932460516	2.427797293	3.01828125	0.941518969	0.8719856	1.056815436	1.008783645	1.029072253	0.850507663	1.056000542	1.056000542	0.078610575	0.698217915	0.156009012	0.012263958	2.792846353	2.792846353	1.481736207	0.005109237	2.29164392	3.395611769	0.956773335	0.956773335	-0.063750912	0.65133172	0.186197771	0.011870278	0.962787854	0.962787854	-0.054710154	0.700706163	0.154464062	0.008450753
P62847	Small ribosomal subunit protein eS24 OS=Homo sapiens OX=9606 GN=RPS24 PE=1 SV=1	P62847 [69-83]	[K].TTGFGMIYDSLDYAK.[K]	RPS24	1.012941723	0.981929848	1.00512843	1.00782497	0.882190507	0.881708679	5.210799043	5.581636041	5.599622608	1.00749181	0.889410228	0.941474607	0.976293481	0.955727612	1.016614563	0.923908052	0.923908052	-0.114178814	0.207293131	0.683415089	0.078031524	5.464019231	5.464019231	2.449962561	0.000759951	3.119214558	7.641958888	0.946125548	0.946125548	-0.079896457	0.251857336	0.598845395	0.047845625	0.982878552	0.982878552	-0.024914932	0.457962659	0.339169932	0.008450396
Q96Q07	BTB/POZ domain-containing protein 9 OS=Homo sapiens OX=9606 GN=BTBD9 PE=1 SV=2	Q96Q07 [293-311]	[K].SALLDGDTQNYDLDHGFSR.[H]	BTBD9	0.952138796	1.085742145	0.962119059	0.878281153	0.867164597	1.023308282	1.292846413	1.608417328	1.305752997	0.949862257	1.072038637	1.049450286	0.982005747	0.970197165	1.148903682	0.922918011	0.922918011	-0.115725606	0.310137369	0.508445901	0.05884021	1.402338913	1.402338913	0.487835058	0.044197397	1.354603308	0.660822983	1.023783727	1.023783727	0.033910979	0.698530914	0.155814369	0.005283818	1.033702198	1.033702198	0.047820616	0.66573205	0.176700534	0.008449928
Q8TE76	MORC family CW-type zinc finger protein 4 OS=Homo sapiens OX=9606 GN=MORC4 PE=1 SV=2	Q8TE76 [724-748]	[K].AVESWNPVPYSVASAAIPAAAIGEK.[A]	MORC4	0.970012111	0.968807289	1.0611806	0.889905161	0.900041331	0.888735504	1.323025816	1.258340751	1.226048271	1.051665894	1.158858857	1.016986593	0.956205618	1.040592712	1.085040211	0.892893998	0.892893998	-0.163439181	0.070869066	1.149543293	0.187880415	1.269138279	1.269138279	0.343849267	0.003049371	2.515789713	0.865052447	1.075837115	1.075837115	0.105459666	0.229326808	0.639545174	0.06744622	1.027279514	1.027279514	0.03882878	0.605872041	0.217619088	0.008449884
Q15084	Protein disulfide-isomerase A6 OS=Homo sapiens OX=9606 GN=PDIA6 PE=1 SV=1	Q15084 [236-256]	[R].GFPTIKIFQKGESPVDYDGGR.[T]	PDIA6	1.256331942	0.956518086	0.787149972	1.060449292	0.892283671	0.842920608	1.45420104	0.968921575	0.818684457	0.927007573	0.967859354	0.853009797	0.875371272	1.109438023	1.172411367	0.931884524	0.931884524	-0.101776903	0.685965553	0.163697693	0.016660644	1.080602357	1.080602357	0.111835734	0.751360258	0.12415178	0.013884605	0.915958908	0.915958908	-0.126645218	0.606431837	0.217218007	0.027509622	1.052406887	1.052406887	0.073692595	0.768004616	0.11463617	0.008447837
P20042	Eukaryotic translation initiation factor 2 subunit 2 OS=Homo sapiens OX=9606 GN=EIF2S2 PE=1 SV=2	P20042 [88-99]	[K].IFDIDEAEEGVK.[D]	EIF2S2	1.138251321	0.967719718	0.894028961	1.017042414	0.976811157	0.860202888	2.694617509	1.552730939	1.37062766	1.098299975	0.98778044	0.738494408	0.95559313	1.269095439	0.915981732	0.951352153	0.951352153	-0.071948626	0.60757759	0.216398253	0.015569557	1.872658702	1.872658702	0.905087988	0.166326619	0.779038241	0.705098155	0.941524941	0.941524941	-0.086928782	0.676053791	0.170018748	0.014779523	1.0468901	1.0468901	0.06611	0.745125976	0.127770296	0.008446894
Q9Y570	Protein phosphatase methylesterase 1 OS=Homo sapiens OX=9606 GN=PPME1 PE=1 SV=3	Q9Y570 [274-280]	[K].EDDMETK.[K]	PPME1	1.078347568	1.069586887	0.852065545	0.906042683	0.948287637	1.112792816	2.90718104	2.991521618	3.131608988	0.799659912	1.008246653	0.995605009	1.194864032	0.790825592	0.870690664	0.989041045	0.989041045	-0.0158977	0.915824506	0.03818774	0.000607097	3.010103882	3.010103882	1.589813277	3.86E-05	4.412944153	7.015757205	0.934503858	0.934503858	-0.097727475	0.549221675	0.260252332	0.025433803	0.952126763	0.952126763	-0.070774434	0.759742111	0.119333801	0.008445782
P09382	Galectin-1 OS=Homo sapiens OX=9606 GN=LGALS1 PE=1 SV=2	P09382 [113-130]	[R].LNLEAINYMAADGDFKIK.[C]	LGALS1	0.897517966	1.037718388	1.064763647	1.073629114	1.162579274	1.192769623	1.91300236	1.989745039	2.200789904	1.064733851	1.175913969	1.011568559	0.993023132	0.988905398	0.929469732	1.14299267	1.14299267	0.192816152	0.094058447	1.026602197	0.197945485	2.034512435	2.034512435	1.024683098	0.001306679	2.883830981	2.955012863	1.084072126	1.084072126	0.116460746	0.301783526	0.520304472	0.060595047	0.970466087	0.970466087	-0.043250296	0.63795277	0.195211472	0.008442954
O75592	Isoform of O75592, RCR-type E3 ubiquitin transferase OS=Homo sapiens OX=9606 GN=MYCBP2 PE=1 SV=1	A0A804HIR9 [3415-3425]; O75592 [3390-3400]	[K].MPCLYLQTLAR.[H]	MYCBP2	0.985041023	0.94564637	1.069312607	0.906101685	0.932308995	0.840940429	0.774033524	0.894304461	0.885982604	1.016447684	1.137311351	1.068877585	1.108910705	0.931801265	1.054225095	0.893117036	0.893117036	-0.163078853	0.083852738	1.07648275	0.175551572	0.851440196	0.851440196	-0.232022894	0.049491704	1.305467594	0.302898369	1.074212207	1.074212207	0.10327902	0.216077014	0.665391431	0.068720975	1.031645688	1.031645688	0.044947572	0.648893103	0.187826842	0.00844236
P46013	Proliferation marker protein Ki-67 OS=Homo sapiens OX=9606 GN=MKI67 PE=1 SV=2	P46013 [1909-1915]; P46013-2 [1549-1555]	[K].AAVGEEK.[D]	MKI67	0.908687087	1.012647723	1.078665191	0.850758586	1.118536392	1.154294258	0.787919933	0.871602715	0.777475538	1.053170718	1.4516216	1.150350214	1.079679938	0.926678582	0.891433452	1.041196412	1.041196412	0.058242245	0.727839672	0.137964276	0.008035349	0.812332728	0.812332728	-0.299857324	0.041782294	1.379007722	0.413505565	1.218380844	1.218380844	0.284965164	0.202403367	0.693782268	0.197703778	0.965930657	0.965930657	-0.050008471	0.677936337	0.168811088	0.008441984
Q9Y2G9	Protein strawberry notch homolog 2 OS=Homo sapiens OX=9606 GN=SBNO2 PE=2 SV=3	Q9Y2G9 [873-885]; A3KN83 [1013-1025]	[R].LESLGALTHGDRR.[A]	SBNO2	1.059339022	1.065654356	0.875006622	0.838644364	0.911538717	1.086955517	0.651857957	0.611766344	0.688934911	1.033732331	1.027716786	1.013338041	0.954739482	1.108276831	1.04167522	0.945712866	0.945712866	-0.080525871	0.605023662	0.21822764	0.017572971	0.650853071	0.650853071	-0.619596201	0.020837085	1.681163029	1.041642227	1.024929053	1.024929053	0.035524047	0.729188823	0.137159997	0.004872478	1.034897178	1.034897178	0.049487436	0.675176535	0.17058266	0.008441698
Q6P4F7	Rho GTPase-activating protein 11A OS=Homo sapiens OX=9606 GN=ARHGAP11A PE=1 SV=2	Q6P4F7 [144-154]	[K].AQQLGTEEKNK.[A]	ARHGAP11A	0.934683009	1.029467008	1.035849983	0.98819023	1.018562881	1.098128354	0.286434788	0.281497343	0.297147045	0.97959841	0.96394479	1.125730718	0.94837388	0.958719381	1.020152158	1.034960488	1.034960488	0.049575691	0.492286488	0.307782084	0.015258509	0.288359725	0.288359725	-1.794058416	0.001772813	2.751337031	4.936059355	1.023091306	1.023091306	0.032934905	0.727634821	0.138086526	0.004547867	0.975748473	0.975748473	-0.035418795	0.57783712	0.238194562	0.008436564
Q13283	Ras GTPase-activating protein-binding protein 1 OS=Homo sapiens OX=9606 GN=G3BP1 PE=1 SV=1	Q13283 [277-299]	[K].VPASQPRPESKPESQIPPQRPQR.[D]	G3BP1	1.176694897	0.990765184	0.83253992	0.994358855	0.946861192	0.907536769	2.239362399	1.595326739	1.479525273	1.009885001	0.944747338	0.835224518	0.9873264	1.225826583	0.927622868	0.949585605	0.949585605	-0.074630029	0.666828637	0.175985757	0.013133822	1.771404804	1.771404804	0.824893936	0.065906581	1.181071215	0.974258484	0.929952286	0.929952286	-0.104771399	0.575478956	0.239970553	0.02514205	1.046925284	1.046925284	0.066158485	0.745559451	0.12751772	0.008436379
P00367	Glutamate dehydrogenase 1, mitochondrial OS=Homo sapiens OX=9606 GN=GLUD1 PE=1 SV=2	P00367 [364-386]	[K].AKPYEGSILEADCDILIPAASEK.[Q]	GLUD1	1.115325394	0.981063409	0.903611197	1.148142479	0.884014018	0.893358969	9.695098207	3.618017686	2.724521538	1.072550362	1.039982425	0.871371738	0.973368289	1.210559197	0.939885733	0.975171822	0.975171822	-0.036271655	0.828013962	0.08196234	0.00297291	5.345879144	5.345879144	2.418427222	0.185528215	0.731590035	1.769297256	0.994634842	0.994634842	-0.007761126	0.95421442	0.020354025	0.00015797	1.041271073	1.041271073	0.058345692	0.716837602	0.144579222	0.008435575
P50990	T-complex protein 1 subunit theta OS=Homo sapiens OX=9606 GN=CCT8 PE=1 SV=4	P50990 [379-390]	[R].GSTDNLMDDIER.[A]	CCT8	0.992246748	0.997912341	1.00984091	1.020260885	0.99408598	1.126005671	1.578844404	1.692786982	1.66820375	0.999599421	1.036514067	1.04922573	1.009972949	1.054736676	0.988356331	1.046784179	1.046784179	0.065964024	0.365606729	0.43698582	0.028825343	1.646611712	1.646611712	0.719500393	0.002383926	2.622707253	1.887038899	1.028446406	1.028446406	0.040466615	0.187844286	0.72620201	0.029386937	1.017688652	1.017688652	0.025296257	0.464045128	0.333439783	0.008434778
Q96CT7	Coiled-coil domain-containing protein 124 OS=Homo sapiens OX=9606 GN=CCDC124 PE=1 SV=1	Q96CT7 [122-135]	[K].SHLEVPLEENVNRR.[V]	CCDC124	0.988024634	0.88732937	1.124645996	0.99622226	1.01540382	0.859471867	0.613030964	0.56187929	0.529880178	1.298073144	1.055681064	1.034446045	0.937277201	1.165442379	1.014729153	0.957032649	0.957032649	-0.063359952	0.640506253	0.193476626	0.01225867	0.568263477	0.568263477	-0.815368099	0.015955977	1.797076587	1.465278921	1.129400084	1.129400084	0.175556644	0.303338874	0.51807193	0.090950969	1.039149577	1.039149577	0.055403334	0.704319057	0.152230561	0.008434081
Q6PKG0	Isoform of Q6PKG0, La ribonucleoprotein 1, translational regulator (Fragment) OS=Homo sapiens OX=9606 GN=LARP1 PE=1 SV=1	H0YBW1 [1-7]	[-].DESGEEK.[N]	LARP1	0.772039055	0.955860105	1.272100839	0.766610461	0.831931168	1.355580675	6.141531716	7.463712754	7.668843454	0.834580916	1.426275415	1.385886306	1.150421614	0.896130967	1.112260189	0.984707434	0.984707434	-0.022232944	0.951772495	0.02146685	0.000477271	7.091362642	7.091362642	2.826062875	0.00343435	2.464155457	6.963858257	1.215580879	1.215580879	0.281645887	0.423611502	0.373032256	0.105063	1.05293759	1.05293759	0.074419927	0.770347391	0.113313384	0.008432774
Q9UBF8	Isoform of Q9UBF8, Isoform 2 of Phosphatidylinositol 4-kinase beta OS=Homo sapiens OX=9606 GN=PI4KB	Q9UBF8-2 [89-98]	[R].CLDDPPAQIR.[E]	PI4KB	0.782432438	1.044116225	1.173451337	0.795953961	1.192401533	1.364843193	0.787651309	1.029899353	0.94256326	0.774956539	1.540734985	1.264213312	0.898035194	1.090229735	0.873520911	1.117732896	1.117732896	0.160575469	0.598515386	0.222924681	0.035796235	0.920037974	0.920037974	-0.120234687	0.591711449	0.227890027	0.027400286	1.193301612	1.193301612	0.254958736	0.498635873	0.30221648	0.077052732	0.953928613	0.953928613	-0.068046788	0.751754787	0.123923797	0.008432616
P07954	Fumarate hydratase, mitochondrial OS=Homo sapiens OX=9606 GN=FH PE=1 SV=3	P07954 [123-160]	[K].AADEVAEGKLNDHFPLVVWQTGSGTQTNMNVNEVISNR.[A]	FH	0.972163296	0.992021716	1.035814987	0.719761753	0.746128081	0.814046885	3.761564889	3.43775237	3.725021152	0.943387191	1.243435915	1.032939561	1.1235702	1.117420825	0.87241877	0.759978907	0.759978907	-0.395968718	0.003411634	2.46703761	0.97686972	3.641446137	3.641446137	1.864511505	0.00109735	2.959654724	5.518310284	1.073254222	1.073254222	0.101991849	0.498823796	0.302052837	0.030806927	1.037803265	1.037803265	0.05353298	0.695790893	0.15752126	0.008432582
Q9NZM1	Isoform of Q9NZM1, Isoform 6 of Myoferlin OS=Homo sapiens OX=9606 GN=MYOF	Q9NZM1-6 [1691-1713]	[R].DYSLDEFEANKILHQHLGAPEER.[L]	MYOF	1.013320657	0.953542849	1.033136494	1.22107326	1.119655201	1.12342926	3.938924922	3.919567548	4.072162291	1.08873674	1.073821455	1.063559411	0.843277228	0.903823685	1.136604665	1.15471924	1.15471924	0.207542116	0.023070884	1.636935772	0.339733114	3.97688492	3.97688492	1.991638815	1.56E-05	4.805613739	9.571046853	1.075372536	1.075372536	0.104836531	0.076884427	1.114161618	0.11680484	0.961235193	0.961235193	-0.057038625	0.711480084	0.147837252	0.008432434
Q96DM3	Regulator of MON1-CCZ1 complex OS=Homo sapiens OX=9606 GN=RMC1 PE=1 SV=2	Q96DM3 [87-107]	[K].TVDFCNFIPDNSQLEYTQECK.[GT]	RMC1	1.038004653	1.039287342	0.922708004	1.162996604	1.096467112	1.057779625	3.410428116	3.643213255	3.756652028	0.92562121	0.90686995	0.905262769	0.963490225	0.867604857	1.070473806	1.10574778	1.10574778	0.145022346	0.102379063	0.989788849	0.143541501	3.603431133	3.603431133	1.849371274	0.000441662	3.354909553	6.204473352	0.912584643	0.912584643	-0.131969718	0.148593434	0.828000382	0.109270977	0.967189629	0.967189629	-0.048129319	0.668048914	0.175191737	0.008431859
Q8NEZ5	F-box only protein 22 OS=Homo sapiens OX=9606 GN=FBXO22 PE=1 SV=1	Q8NEZ5 [285-300]	[R].IQSATVLLNEDVSDEK.[T]	FBXO22	1.050518449	1.00581275	0.943668802	0.860836861	0.976256455	0.852029863	2.230567286	2.233327734	2.463830912	1.035810377	1.172238855	1.240884775	0.984766272	1.068338087	1.01990106	0.896374393	0.896374393	-0.157826659	0.114396489	0.941587305	0.148607579	2.309241977	2.309241977	1.207419356	0.001135741	2.944720761	3.555512844	1.149644669	1.149644669	0.201188023	0.114641838	0.940656858	0.189248894	1.02433514	1.02433514	0.03468781	0.571404739	0.243056162	0.008431086
O60220	Mitochondrial import inner membrane translocase subunit Tim8 A OS=Homo sapiens OX=9606 GN=TIMM8A PE=1 SV=1	O60220 [1-29]	[-].MDSSSSSSAAGLGAVDPQLQHFIEVETQK.[Q]	TIMM8A	0.975930824	0.937454967	1.086614209	1.38890318	1.141443888	0.961143417	4.735232114	4.533297003	4.607141312	1.148370534	0.765595748	0.847976951	0.837435706	1.118808861	0.928323175	1.163830162	1.163830162	0.21888054	0.31731007	0.498516145	0.109115483	4.625223476	4.625223476	2.209523074	2.25E-06	5.648220534	12.4798736	0.920647744	0.920647744	-0.119278833	0.576243835	0.239393708	0.028554602	0.961522581	0.961522581	-0.056607356	0.709712052	0.14891782	0.008429844
Q9P032	NADH dehydrogenase [ubiquinone] 1 alpha subcomplex assembly factor 4 OS=Homo sapiens OX=9606 GN=NDUFAF4 PE=1 SV=1	Q9P032 [155-170]	[K].YFVTFEVEIFPPEDKK.[A]	NDUFAF4	0.955139453	0.89228889	1.152571657	1.181710301	1.001171611	1.026689829	4.840136387	6.072693665	5.691842769	0.823884434	1.053555208	0.581213828	1.021779142	1.157911728	0.941000826	1.069857247	1.069857247	0.097418308	0.513365627	0.289573213	0.028209733	5.53489094	5.53489094	2.46855489	0.004769342	2.321541521	5.730852675	0.819551157	0.819551157	-0.287094089	0.329985387	0.481505292	0.138237323	1.040230565	1.040230565	0.056903335	0.710980642	0.148142224	0.008429787
Q13637	Ras-related protein Rab-32 OS=Homo sapiens OX=9606 GN=RAB32 PE=1 SV=3	Q13637 [2-27]	[M].AGGGAGDPGLGAAAAPAPETREHLFK.[V]	RAB32	1.326771499	0.709526629	0.963701872	0.985864609	0.84064975	0.837052129	2.59873474	1.865797879	2.412741585	1.096534757	0.996778625	0.714334142	0.942267531	0.94602461	1.292128982	0.887855496	0.887855496	-0.171603207	0.600173295	0.221723333	0.038048435	2.292424735	2.292424735	1.196874368	0.011385953	1.943630618	2.326281667	0.935882508	0.935882508	-0.095600672	0.780443454	0.107658558	0.01029223	1.060140374	1.060140374	0.084255306	0.794250905	0.100042282	0.008429093
O15078	Isoform of O15078, Centrosomal protein 290 OS=Homo sapiens OX=9606 GN=CEP290 PE=1 SV=1	A0A6Q8PGB1 [1027-1032]	[K].IDHLEK.[E]	CEP290	0.97996238	0.952097394	1.067940226	1.386254137	0.731464709	1.586711169	36.17164999	34.1180381	33.84987359	1.468378053	1.256819376	1.425389779	0.895957003	1.128805948	1.082824018	1.234810005	1.234810005	0.304289077	0.45975173	0.337476628	0.102690452	34.71318722	34.71318722	5.117411929	0.000460449	3.33681827	17.07587362	1.383529069	1.383529069	0.468352957	0.012787193	1.893224779	0.886697423	1.035862323	1.035862323	0.050832266	0.682678404	0.165783835	0.008427168
Q8WYA6	Isoform of Q8WYA6, Catenin beta like 1 OS=Homo sapiens OX=9606 GN=CTNNBL1 PE=1 SV=1	A0A087WUB9 [561-568]	[R].ILGLLENF.[-]	CTNNBL1	0.806819926	1.126537995	1.066642079	1.055934429	0.736663073	0.886506418	0.166638688	0.280026753	0.304043655	1.082238544	0.739324703	1.046269901	0.976587266	1.088690069	0.800060526	0.89303464	0.89303464	-0.163211958	0.471630168	0.326398423	0.053272126	0.250236365	0.250236365	-1.998636632	0.008126833	2.090078646	4.177307745	0.955944383	0.955944383	-0.065001411	0.778786587	0.108581537	0.007057953	0.95511262	0.95511262	-0.066257239	0.746129434	0.127185827	0.008426982
Q6ZS30	Isoform of Q6ZS30, Neurobeachin like 1 OS=Homo sapiens OX=9606 GN=NBEAL1 PE=1 SV=1	A0A804HKS6 [103-131]	[R].NLSNVEEIGTCSYINYVITMTTLYIQQLK.[S]	NBEAL1	0.947255838	0.87679738	1.175946782	0.997481678	0.898782695	1.052384197	2.564055835	2.417217074	2.452246278	1.043749023	1.248822967	0.724874836	0.859181905	0.820641494	1.515711323	0.982882857	0.982882857	-0.024908613	0.876260914	0.05736656	0.001428921	2.477839729	2.477839729	1.309082874	0.0008047	3.094365843	4.050781332	1.005815608	1.005815608	0.008365847	0.975727812	0.010671316	8.93E-05	1.065178241	1.065178241	0.091094863	0.808151511	0.09250721	0.008426932
Q9BVA0	Katanin p80 WD40 repeat-containing subunit B1 OS=Homo sapiens OX=9606 GN=KATNB1 PE=1 SV=1	Q9BVA0 [514-522]	[R].AVWTMGDIK.[GT]	KATNB1	1.001085776	0.942733164	1.05618106	0.980691422	1.078242621	1.028081086	0.400686147	0.486179159	0.433655926	0.947430588	1.082354559	1.078333885	0.960274232	0.9192826	1.040149016	1.029005043	1.029005043	0.041250053	0.539497313	0.268010714	0.011055456	0.440173744	0.440173744	-1.183855003	0.000256727	3.590527794	4.250664293	1.036039677	1.036039677	0.051079255	0.551706523	0.258291881	0.013193357	0.973235283	0.973235283	-0.039139471	0.609134274	0.215286963	0.008426218
P35579	Myosin-9 OS=Homo sapiens OX=9606 GN=MYH9 PE=1 SV=4	P35579 [39-63]	[K].SGFEPASLKEEVGEEAIVELVENGK.[K]	MYH9	1.192940678	0.955656708	0.851402614	1.215801593	0.976490341	0.989887928	7.729645155	4.675182445	3.833172365	0.965512096	1.032968554	0.787114631	0.953327823	1.013058313	0.909469871	1.060726621	1.060726621	0.085052881	0.660114886	0.180380474	0.015341879	5.412666655	5.412666655	2.436339541	0.064010419	1.193749333	2.908378701	0.92853176	0.92853176	-0.106976837	0.600472506	0.221506873	0.023696105	0.958618669	0.958618669	-0.060971059	0.727460154	0.13819079	0.008425639
O75694	Nuclear pore complex protein Nup155 OS=Homo sapiens OX=9606 GN=NUP155 PE=1 SV=1	O75694 [745-765]	[R].LIGFMRPENGNPQQMQQELQR.[K]	NUP155	0.967997791	1.026055093	1.005947116	1.003400029	1.036116053	1.088262271	0.682230327	0.685218198	0.636636622	0.946040959	1.170249569	1.042196263	1.048567819	1.073767969	0.953038052	1.042592784	1.042592784	0.06017578	0.237309825	0.624684281	0.037590864	0.668028383	0.668028383	-0.582018695	0.000143497	3.843156815	2.236789115	1.052828931	1.052828931	0.074271038	0.505034733	0.296678753	0.022034639	1.025124613	1.025124613	0.035799293	0.581695511	0.235304288	0.008423727
Q6ZRS2	Helicase SRCAP OS=Homo sapiens OX=9606 GN=SRCAP PE=1 SV=3	Q6ZRS2 [2298-2314]	[R].AEQEIAALVEQLTPIER.[Y]	SRCAP	0.91396949	1.005316669	1.080713841	1.089241826	1.152093552	1.377939949	3.056744023	2.927942476	2.66934335	1.060803629	1.386711154	0.935428525	1.046283909	0.933202534	1.122001842	1.206425109	1.206425109	0.270738361	0.127876628	0.893208826	0.241825893	2.884676616	2.884676616	1.528409596	0.001083291	2.965254797	4.532123887	1.127647769	1.127647769	0.1733165	0.449023414	0.347731013	0.060267522	1.033829428	1.033829428	0.047998175	0.667656481	0.175446931	0.008421132
O95900	Pseudouridylate synthase TRUB2, mitochondrial OS=Homo sapiens OX=9606 GN=TRUB2 PE=1 SV=1	O95900 [25-36]	[K].HLRDTVELQLLK.[G]	TRUB2	1.012286087	1.017080204	0.970633709	1.076894836	1.04451095	0.927654531	0.65334391	0.76177662	0.66099996	0.881062092	1.002250622	1.041816652	0.91574104	1.065414133	0.93546301	1.016353439	1.016353439	0.023402189	0.759104475	0.119698449	0.002801206	0.692040163	0.692040163	-0.531072327	0.005752962	2.24010846	1.189659612	0.975043122	0.975043122	-0.03646207	0.663605135	0.178090262	0.00649354	0.972206061	0.972206061	-0.040665966	0.620776121	0.207064997	0.008420498
Q00341	Vigilin OS=Homo sapiens OX=9606 GN=HDLBP PE=1 SV=2	Q00341 [609-632]; A0A024R4E5 [609-632]	[R].EESNTKIDLPAENSNSETIIITGK.[R]	NA	1.174591585	1.008831314	0.816577101	0.955741833	0.921113996	0.785198649	2.89288664	1.354122785	1.574550221	1.035556679	0.89769379	0.674324573	0.819529812	1.195780239	0.833888718	0.887351493	0.887351493	-0.172422405	0.403470347	0.394188378	0.067966908	1.940519882	1.940519882	0.956443215	0.184865491	0.733144151	0.701210749	0.869191681	0.869191681	-0.202253729	0.425494813	0.37110573	0.075057518	0.949732923	0.949732923	-0.074406228	0.770621679	0.113158778	0.008419718
P13639	Elongation factor 2 OS=Homo sapiens OX=9606 GN=EEF2 PE=1 SV=4	P13639 [342-366]	[R].RWLPAGDALLQMITIHLPSPVTAQK.[Y]	EEF2	1.027744306	0.956524724	1.015730971	0.90660093	0.908588663	0.908986777	1.422909095	1.463589696	1.660044132	0.937877489	0.832655625	0.789157422	0.920698502	1.187868784	1.002446415	0.90805879	0.90805879	-0.139142391	0.052671502	1.278424298	0.177883014	1.515514308	1.515514308	0.599807472	0.013653487	1.864756424	1.118494837	0.853230179	0.853230179	-0.2289931	0.060419688	1.218821522	0.279101719	1.037004567	1.037004567	0.052422248	0.690856155	0.160612369	0.008419661
Q13136	Liprin-alpha-1 OS=Homo sapiens OX=9606 GN=PPFIA1 PE=1 SV=1	Q13136 [189-207]	[R].CSLLEEELGATHKELMILK.[E]	PPFIA1	1.092405663	0.91811974	0.989474597	1.008264916	0.94401808	0.831862741	1.523358251	1.601694023	1.199795729	1.112582771	0.825660678	0.659966823	1.029395354	1.321209995	0.805554808	0.928048579	0.928048579	-0.107727769	0.375525878	0.42536013	0.045823098	1.441616001	1.441616001	0.527686929	0.053711379	1.2699337	0.670127414	0.866070091	0.866070091	-0.207444308	0.424210286	0.372418805	0.077256162	1.052053386	1.052053386	0.073207915	0.76735056	0.115006185	0.008419363
Q92597	Protein NDRG1 OS=Homo sapiens OX=9606 GN=NDRG1 PE=1 SV=1	Q92597 [199-212]	[K].EEMQSNVEVVHTYR.[Q]	NDRG1	0.977063345	1.02953276	0.993403895	0.820561347	0.99342867	1.08498761	1.036307814	1.079049796	1.260726678	1.281202181	1.181425517	0.995792026	0.883646936	0.997098363	1.24917817	0.966325876	0.966325876	-0.049418301	0.70889009	0.149421095	0.007384137	1.125361429	1.125361429	0.170388422	0.205734218	0.686693471	0.117004617	1.152806575	1.152806575	0.205150469	0.206055282	0.686016249	0.140736555	1.043307823	1.043307823	0.061164881	0.728468658	0.137589129	0.008415623
O00159	Isoform of O00159, Isoform 2 of Unconventional myosin-Ic OS=Homo sapiens OX=9606 GN=MYO1C	O00159-2 [2-8]	[M].ESALTAR.[D]	MYO1C	1.097614013	0.880370563	1.022015425	0.935769411	0.886059499	0.969870006	9.967403601	10.45210566	9.316151422	1.186293719	0.972909636	1.010989931	1.00572905	1.060161903	1.032881413	0.930566305	0.930566305	-0.103819145	0.394451372	0.404006529	0.041943613	9.911886894	9.911886894	3.309159725	0.000956144	3.01947659	9.991930321	1.056731095	1.056731095	0.079608303	0.568840173	0.24500974	0.01950481	1.032924122	1.032924122	0.046734278	0.660649106	0.180029148	0.008413532
Q8IXJ6	NAD-dependent protein deacetylase sirtuin-2 OS=Homo sapiens OX=9606 GN=SIRT2 PE=1 SV=2	Q8IXJ6 [372-381]	[K].SPPPAKDEAR.[T]	SIRT2	1.055884191	0.987889732	0.956226077	1.09682819	0.942111144	0.951724549	4.270956837	4.533700832	4.398952892	0.950569317	0.964322746	1.031102658	1.118897138	0.95828835	1.011177703	0.996887961	0.996887961	-0.004496724	0.960384207	0.01755499	7.89E-05	4.40120352	4.40120352	2.137898086	9.84E-05	4.007124548	8.566823902	0.98199824	0.98199824	-0.026207656	0.665120963	0.177099364	0.004641359	1.029454397	1.029454397	0.041879922	0.629762648	0.200823102	0.008410456
Q96EP0	E3 ubiquitin-protein ligase RNF31 OS=Homo sapiens OX=9606 GN=RNF31 PE=1 SV=1	Q96EP0 [331-351]	[K].GLGLGTEGPQGTGGLEPDLAR.[G]	RNF31	0.975099467	0.925237346	1.099663187	0.946410852	1.023494771	0.927042076	2.713996905	2.249662947	2.088646009	1.072685593	1.005524333	1.133872305	1.019544942	1.024176589	1.044491779	0.965649233	0.965649233	-0.050428862	0.603073232	0.219629948	0.011075688	2.35076862	2.35076862	1.233132545	0.013648692	1.864908953	2.299679924	1.070694077	1.070694077	0.098546326	0.335647523	0.474116554	0.046722444	1.029404437	1.029404437	0.041809906	0.629288331	0.201150322	0.008410076
Q7Z736	Pleckstrin homology domain-containing family H member 3 OS=Homo sapiens OX=9606 GN=PLEKHH3 PE=1 SV=2	Q7Z736 [458-471]	[R].ALAGGTLVADVLTR.[F]	PLEKHH3	0.914340064	1.100224305	0.985435631	0.924786791	1.138686004	1.026013888	2.16437576	1.991542956	2.355349506	0.952031857	1.19424808	0.920342141	0.872492797	0.865960585	1.139778194	1.029828894	1.029828894	0.042404654	0.735205664	0.133591156	0.005664887	2.17042274	2.17042274	1.117976069	0.002213765	2.654868574	2.968079531	1.022207359	1.022207359	0.031687883	0.84030378	0.075563683	0.002394453	0.959410525	0.959410525	-0.059779828	0.723355615	0.140648143	0.008407922
Q9H2K8	Serine/threonine-protein kinase TAO3 OS=Homo sapiens OX=9606 GN=TAOK3 PE=1 SV=2	Q9H2K8 [496-510]	[K].EVETHANNSSIELEK.[L]	TAOK3	1.052261701	0.911123731	1.036614568	1.145415432	1.067911896	1.001341438	2.653987236	2.615527412	2.638516423	1.021721812	0.89944134	1.051202506	0.91824096	1.01928283	0.977320036	1.071556255	1.071556255	0.099707592	0.306567401	0.513474028	0.051197259	2.636010357	2.636010357	1.398356039	0.000385869	3.413560406	4.773372809	0.990788553	0.990788553	-0.013350894	0.893269085	0.049017696	0.00065443	0.971614608	0.971614608	-0.041543914	0.627504391	0.202383231	0.008407791
Q92616	Stalled ribosome sensor GCN1 OS=Homo sapiens OX=9606 GN=GCN1 PE=1 SV=7	Q92616 [927-936]	[R].LLKPECVLDK.[S]	GCN1	1.243352608	1.000658858	0.755988534	1.190396385	1.231100299	0.929434832	3.23040009	2.985323974	2.645480307	1.050995274	0.937635221	0.677682749	0.849546527	1.337344619	0.987230926	1.116977172	1.116977172	0.159599701	0.533089006	0.273200274	0.043602682	2.95373479	2.95373479	1.562540295	0.001040323	2.982831999	4.660795192	0.888771081	0.888771081	-0.17011622	0.569567979	0.244454434	0.041585664	1.058040691	1.058040691	0.081395113	0.788324626	0.103294907	0.008407701
Q52LJ0	Protein FAM98B OS=Homo sapiens OX=9606 GN=FAM98B PE=1 SV=2	Q52LJ0 [143-161]	[K].NSEVYQEVQAMFDTLGIPK.[S]	FAM98B	0.894331418	1.013690171	1.091978411	0.977762412	0.987566197	1.059359439	1.363961585	1.554774054	1.599614137	0.943240993	0.982596693	1.001242413	0.948729808	0.909654445	1.043654631	1.008229349	1.008229349	0.011823857	0.90491031	0.043394463	0.00051309	1.506116592	1.506116592	0.590833457	0.006213666	2.206652099	1.303763887	0.975693366	0.975693366	-0.035500275	0.719141746	0.1431855	0.005083125	0.967346295	0.967346295	-0.047895651	0.667512017	0.175540912	0.008407646
P34932	Heat shock 70 kDa protein 4 OS=Homo sapiens OX=9606 GN=HSPA4 PE=1 SV=4	P34932 [522-543]	[K].MQVDQEEPHVEEQQQQTPAENK.[A]	HSPA4	1.343654391	0.967933226	0.688412382	0.975255406	1.080902868	0.740817614	4.053547222	1.414590532	1.004238508	1.185750009	1.065646824	0.457466903	0.724224456	1.704308434	0.811398488	0.932325296	0.932325296	-0.101094684	0.773100331	0.111764141	0.011298761	2.157458754	2.157458754	1.109332978	0.349050304	0.457111979	0.507089393	0.902954579	0.902954579	-0.147274677	0.758908079	0.119810824	0.0176451	1.079977126	1.079977126	0.111000756	0.839966338	0.075738118	0.008406988
Q86UE4	Protein LYRIC OS=Homo sapiens OX=9606 GN=MTDH PE=1 SV=2	Q86UE4 [451-467]; E5RJU9 [395-411]	[K].KQGEDNSTAQDTEELEK.[E]	MTDH	1.245079633	0.956199017	0.798721351	1.213057454	0.900747299	0.783904599	2.665621824	1.69749027	1.285998127	1.030287156	1.144064133	0.943863409	0.828928945	1.287659407	1.050038501	0.965903117	0.965903117	-0.050049605	0.861269041	0.064861164	0.003246276	1.88303674	1.88303674	0.913061149	0.154114784	0.812155697	0.741547814	1.039404899	1.039404899	0.055757764	0.802201902	0.095716313	0.005336928	1.055542284	1.055542284	0.077984373	0.780199941	0.107794087	0.008406254
P61313	Large ribosomal subunit protein eL15 OS=Homo sapiens OX=9606 GN=RPL15 PE=1 SV=2	P61313 [97-108]	[R].SLQSVAEERAGR.[H]	RPL15	1.135805896	0.888771891	0.975422213	0.801072719	0.79121814	0.926739502	3.416549462	3.065044741	3.077543043	1.07392255	1.072523647	0.954917373	0.88521171	1.178623771	1.063507845	0.839676787	0.839676787	-0.25209399	0.146018587	0.835591858	0.210647686	3.186379082	3.186379082	1.671917914	0.000266285	3.574654047	5.976528137	1.033787857	1.033787857	0.047940161	0.708577266	0.149612786	0.007172461	1.042447775	1.042447775	0.059975109	0.724205189	0.140138368	0.008404814
O00461	Golgi integral membrane protein 4 OS=Homo sapiens OX=9606 GN=GOLIM4 PE=1 SV=1	O00461 [632-661]	[R].ELEHNAEETYGENDENTDDKNNDGEEQEVR.[D]	GOLIM4	0.68313541	1.364844341	0.952020249	0.921845416	1.327091349	0.880391496	1.461048677	1.808680244	1.647869222	1.318425083	1.384338793	1.063105393	0.886060861	1.468801949	0.8525366	1.043109421	1.043109421	0.060890502	0.869248253	0.060856173	0.003705563	1.639199381	1.639199381	0.712991345	0.064672878	1.189277809	0.847944784	1.255289756	1.255289756	0.328020417	0.333933654	0.47633981	0.156249183	1.069133137	1.069133137	0.09644152	0.81818642	0.087147733	0.00840466
A5YKK6	CCR4-NOT transcription complex subunit 1 OS=Homo sapiens OX=9606 GN=CNOT1 PE=1 SV=2	A5YKK6 [50-62]	[R].CLFSHVDFSGDGK.[S-]	CNOT1	1.06056425	0.932870971	1.006564779	1.007288539	1.013478086	0.969499842	1.345331556	1.316670388	1.332157571	0.983901957	0.887268818	0.853542696	0.896794106	1.02415151	0.994501358	0.996755489	0.996755489	-0.00468845	0.94053098	0.026626895	0.000124839	1.331386505	1.331386505	0.41292945	0.009507194	2.021947634	0.834921724	0.908237824	0.908237824	-0.138857976	0.163552553	0.786342673	0.109189952	0.971815658	0.971815658	-0.041245417	0.625504352	0.203769664	0.008404565
Q9BY44	Eukaryotic translation initiation factor 2A OS=Homo sapiens OX=9606 GN=EIF2A PE=1 SV=3	Q9BY44 [232-245]	[K].ATAVLVIASTDVDK.[T]	EIF2A	0.920379081	1.016068024	1.063552895	0.945390263	0.855717304	0.993592033	8.546832162	6.527664466	7.178392562	1.005186267	0.940860381	0.86677297	0.872636552	1.07532532	0.952306694	0.931566534	0.931566534	-0.102269283	0.306048041	0.514210396	0.052587928	7.41762973	7.41762973	2.890958254	0.008238372	2.084158626	6.025215582	0.937606539	0.937606539	-0.092945463	0.343250935	0.464388271	0.043162783	0.966756189	0.966756189	-0.048776	0.672515569	0.172297657	0.00840399
P40227	T-complex protein 1 subunit zeta OS=Homo sapiens OX=9606 GN=CCT6A PE=1 SV=3	P40227 [209-222]; P40227-2 [164-177]	[R].GLVLDHGARHPDMK.[K]	CCT6A	1.018087415	0.956922112	1.024990474	0.855087829	1.01470308	0.921784907	1.624308621	1.515420919	1.243519431	0.920610201	0.984671476	0.869735047	1.036131869	0.912185438	0.976694487	0.930525272	0.930525272	-0.103882763	0.271939451	0.565527784	0.058748589	1.46108299	1.46108299	0.547038126	0.050848996	1.293717615	0.70771286	0.925005574	0.925005574	-0.112466035	0.143303313	0.843743768	0.094892516	0.975003931	0.975003931	-0.036520059	0.588701014	0.230105216	0.008403456
Q86Y56	Dynein axonemal assembly factor 5 OS=Homo sapiens OX=9606 GN=DNAAF5 PE=1 SV=4	Q86Y56 [731-740]	[K].TSGGMTDPEK.[L]	DNAAF5	1.144469329	0.942726264	0.912804408	0.834174237	1.145872729	0.831115646	1.465351389	1.289780822	1.401125598	0.87891012	1.749599961	1.126696698	0.838987265	1.22510255	1.076719953	0.937054204	0.937054204	-0.093795592	0.64972037	0.187273517	0.01756543	1.38541927	1.38541927	0.470322645	0.015566689	1.807803739	0.850251036	1.251735593	1.251735593	0.32392985	0.436466385	0.360049198	0.116630683	1.046936589	1.046936589	0.066174064	0.746471458	0.126986793	0.008403232
Q9P0W2	SWI/SNF-related matrix-associated actin-dependent regulator of chromatin subfamily E member 1-related OS=Homo sapiens OX=9606 GN=HMG20B PE=1 SV=1	Q9P0W2 [232-244]	[R].ERLEQELALEERR.[T]	HMG20B	0.943111401	1.04779763	1.009090969	0.85161153	1.030209341	1.057434664	0.929392267	0.857400021	0.849402307	0.936092482	1.273455699	1.195802199	1.016774051	1.024179221	1.025702278	0.979751845	0.979751845	-0.029511711	0.796098924	0.099032963	0.002922632	0.878731532	0.878731532	-0.186505632	0.039681271	1.401414424	0.261371682	1.135116793	1.135116793	0.182840746	0.315372991	0.501175503	0.091635303	1.022218517	1.022218517	0.03170363	0.543200944	0.265039484	0.008402714
Q13356	Isoform of Q13356, RING-type E3 ubiquitin transferase OS=Homo sapiens OX=9606 GN=PPIL2 PE=1 SV=1	A0A7P0TA15 [143-176]	[R].DLLTDEPFSRQDIITLQDPTNLDKFNVSNFYHVK.[N]	PPIL2	0.945005222	0.992392686	1.062602092	0.906370856	0.863972803	1.009239196	2.380681598	2.565230177	2.381896289	1.110074594	1.352605966	1.037502978	1.079269213	1.07547069	0.935482039	0.926527618	0.926527618	-0.110094114	0.256099331	0.591591557	0.065130748	2.442602688	2.442602688	1.288419215	0.000190529	3.720039651	4.792970566	1.166727846	1.166727846	0.222468073	0.215593114	0.666365115	0.148244963	1.03007398	1.03007398	0.042747956	0.635988794	0.196550537	0.008402134
P27348	14-3-3 protein theta OS=Homo sapiens OX=9606 GN=YWHAQ PE=1 SV=1	P27348 [10-27]	[K].AKLAEQAERYDDMATCMK.[A]	YWHAQ	0.920715566	1.055178211	1.024106223	0.839384472	0.864846113	0.935803168	0.51912674	0.53196743	0.487733462	0.969425616	1.04619388	0.975717573	0.992686461	0.953607957	0.976656314	0.880011251	0.880011251	-0.184406126	0.080755377	1.092828552	0.20152428	0.512942544	0.512942544	-0.963130859	0.003715347	2.430000606	2.340408572	0.997112356	0.997112356	-0.004172016	0.955042002	0.019977528	8.33E-05	0.974316911	0.974316911	-0.037536988	0.59727571	0.223825147	0.008401722
Q9BVP2	Guanine nucleotide-binding protein-like 3 OS=Homo sapiens OX=9606 GN=GNL3 PE=1 SV=2	Q9BVP2 [91-108]	[R].KLETNPDIKPSNVEPMEK.[E-]	GNL3	0.900833148	0.966290356	1.132876495	0.88440665	0.919565453	0.974781541	1.681244731	1.639963128	1.657647554	0.97846114	1.050497514	1.070380539	1.034236405	0.888960208	0.970742572	0.926251215	0.926251215	-0.110524565	0.402909816	0.394792152	0.043634231	1.659618471	1.659618471	0.730851619	0.009182678	2.037030641	1.488767142	1.033113064	1.033113064	0.046998152	0.69062337	0.16075873	0.007555363	0.964646395	0.964646395	-0.051927896	0.688995443	0.161783651	0.008401085
P04920	Anion exchange protein 2 OS=Homo sapiens OX=9606 GN=SLC4A2 PE=1 SV=4	P04920 [241-254]	[R].IGSMTGAEQALLPR.[V]	SLC4A2	0.927647049	1.029847361	1.04250559	1.09431967	0.937048661	1.09172747	1.399364035	1.28730006	1.372245513	1.095157158	1.071363264	1.079223974	0.951607367	1.010881472	1.132880839	1.041031934	1.041031934	0.058014324	0.556949615	0.254184092	0.014746318	1.352969869	1.352969869	0.436129711	0.002106048	2.676531801	1.16731504	1.081914799	1.081914799	0.113586891	0.148643754	0.827853334	0.094033286	1.031789893	1.031789893	0.04514922	0.651543364	0.186056674	0.008400314
Q9Y2W1	Thyroid hormone receptor-associated protein 3 OS=Homo sapiens OX=9606 GN=THRAP3 PE=1 SV=2	Q9Y2W1 [443-451]	[K].ESEFDDEPK.[F]	THRAP3	0.896484999	1.096679278	1.006835723	0.977340402	1.287504887	1.37362602	1.27972478	1.34983842	1.724885923	0.893169284	1.11878488	1.173209703	1.016416043	1.044848674	1.032143904	1.21282377	1.21282377	0.278369934	0.213027537	0.671564253	0.186943297	1.451483041	1.451483041	0.537527716	0.065840841	1.181504634	0.635091487	1.061721289	1.061721289	0.086405096	0.587059065	0.231318201	0.019987071	1.031136207	1.031136207	0.044234917	0.645802123	0.189900532	0.008400234
O14617	Isoform of O14617, Isoform 5 of AP-3 complex subunit delta-1 OS=Homo sapiens OX=9606 GN=AP3D1	O14617-5 [589-610]; A0A8V8TQW4 [589-610]	[K].DVPVAEEVSALFAGELNPVAPK.[A]	AP3D1	1.192831478	0.68579642	1.121372103	0.81355755	1.086578114	0.377870115	3.69011247	10.22370472	3.837764287	0.694857857	0.935998413	0.807256693	1.244314671	0.36953536	1.16957737	0.75933526	0.75933526	-0.397191094	0.410572446	0.3866102	0.153558128	5.917193825	5.917193825	2.564913153	0.149154842	0.826362643	2.119548413	0.812704321	0.812704321	-0.29919753	0.364999186	0.437708104	0.130961184	0.927809134	0.927809134	-0.108100046	0.836167098	0.077706926	0.008400122
P28340	Isoform of P28340, DNA polymerase OS=Homo sapiens OX=9606 GN=POLD1 PE=1 SV=1	M0R2B7 [877-901]	[R].LLIDRDPEGAVAHAQDVISDLLCNR.[I]	POLD1	1.025102725	0.958956631	1.015940644	1.144146951	1.081514556	0.93165323	1.458480969	1.447602074	1.543215225	1.112371946	0.91331293	1.035681084	0.924381713	1.040847766	1.130976997	1.052438246	1.052438246	0.073735582	0.499239918	0.301690697	0.022245339	1.483099423	1.483099423	0.568615315	0.000391214	3.407585329	1.937605206	1.02045532	1.02045532	0.029213016	0.765473155	0.116070035	0.003390756	1.032068826	1.032068826	0.045539183	0.653971823	0.184440963	0.008399291
P35221	Catenin alpha-1 OS=Homo sapiens OX=9606 GN=CTNNA1 PE=1 SV=1	P35221 [824-834]	[K].NLMNAVVQTVK.[AM]	CTNNA1	0.947753507	0.993894059	1.058352433	1.044349803	0.976393974	0.991593751	0.064074707	0.116827596	0.105388826	1.02991965	0.957148295	1.04404712	1.127245759	0.911941705	1.062301972	1.004112509	1.004112509	0.00592093	0.920118366	0.0361563	0.000214079	0.095430376	0.095430376	-3.389407626	0.000157132	3.80373611	12.89241218	1.010371688	1.010371688	0.014886119	0.816920579	0.087820164	0.001307301	1.033829812	1.033829812	0.04799871	0.668372523	0.174981413	0.008398882
Q9Y383	Putative RNA-binding protein Luc7-like 2 OS=Homo sapiens OX=9606 GN=LUC7L2 PE=1 SV=2	Q9Y383 [140-154]	[K].VEQLGAEGNVEESQK.[V]	LUC7L2	1.059287977	0.902875299	1.037836724	0.958026363	1.127690247	1.215631731	4.306567703	2.185398758	1.817307273	0.955544233	1.340541018	0.849738636	0.796006916	1.224066075	0.834170857	1.100449447	1.100449447	0.138092871	0.336788654	0.472642548	0.065268567	2.769757911	2.769757911	1.469759884	0.149519615	0.82530183	1.212995522	1.048607962	1.048607962	0.068475406	0.78142884	0.107110564	0.007334439	0.951414616	0.951414616	-0.071853906	0.764035938	0.116886213	0.008398731
P49327	Fatty acid synthase OS=Homo sapiens OX=9606 GN=FASN PE=1 SV=3	P49327 [1-39]	[-].MEEVVIAGMSGKLPESENLQEFWDNLIGGVDMVTDDDRR.[W]	FASN	0.958282805	1.109481856	0.932235339	1.268174287	1.110989579	0.541208815	3.102176317	2.829190772	1.968669796	0.923658677	0.857275594	0.709780863	0.717371244	1.192313847	0.943611658	0.97345756	0.97345756	-0.038810012	0.916771066	0.037739102	0.001464655	2.633345629	2.633345629	1.396896889	0.038071724	1.419397457	1.982751892	0.830238378	0.830238378	-0.268402472	0.114474794	0.941290128	0.252644598	0.951098916	0.951098916	-0.072332703	0.765401504	0.116110689	0.0083986
Q92896	Golgi apparatus protein 1 OS=Homo sapiens OX=9606 GN=GLG1 PE=1 SV=2	Q92896 [1059-1086]	[K].ADIFVDPVLHTACALDIKHHCAAITPGR.[G]	GLG1	0.94471684	1.04886837	1.00641479	0.967713813	0.996241053	1.265644339	1.11625348	0.990449764	1.060560517	1.068646908	1.25249922	1.145959362	0.938468843	1.066533683	1.082291126	1.076533068	1.076533068	0.106392636	0.510688353	0.291844047	0.031050057	1.055754587	1.055754587	0.078274516	0.306008351	0.514266721	0.040253978	1.15570183	1.15570183	0.208769232	0.080220014	1.095717266	0.228752052	1.029097884	1.029097884	0.041380213	0.626700653	0.202939852	0.008397694
O15027	Isoform of O15027, Isoform 5 of Protein transport protein Sec16A OS=Homo sapiens OX=9606 GN=SEC16A	O15027-5 [1686-1697]; F1T0I1 [1686-1697]; A0A8I5KPG1 [1449-1460]	[R].MPAASTCCGDEK.[W]	SEC16A	0.948409909	0.990343913	1.061246178	1.008915462	1.223326858	1.169052635	1.335471902	1.27004188	1.208995391	0.951577368	0.98924815	1.057019323	1.079917088	0.977521492	1.02011582	1.133764985	1.133764985	0.181121619	0.162003873	0.790474604	0.14317204	1.271503058	1.271503058	0.346534932	0.005418436	2.266126068	0.785291842	0.999281614	0.999281614	-0.001036785	0.988062933	0.005215393	5.41E-06	1.025851467	1.025851467	0.036821858	0.591497079	0.228047396	0.008397129
P18206	Vinculin OS=Homo sapiens OX=9606 GN=VCL PE=1 SV=4	P18206 [36-56]	[K].AIPDLTAPVAAVQAAVSNLVR.[VG]	VCL	0.952291502	0.995400185	1.052308313	0.820016174	0.951197307	1.141145607	2.33412223	2.097243934	2.220370954	1.041382307	1.334889886	1.094645194	0.927188504	1.036290516	0.960798475	0.970786363	0.970786363	-0.042774253	0.788866764	0.102996341	0.004405591	2.217245706	2.217245706	1.148768653	0.000890668	3.050284057	3.504070706	1.156972462	1.156972462	0.210354526	0.218200396	0.661144466	0.139074731	0.974759165	0.974759165	-0.036882281	0.592006799	0.227673305	0.008397111
Q5JSH3	WD repeat-containing protein 44 OS=Homo sapiens OX=9606 GN=WDR44 PE=1 SV=1	Q5JSH3 [361-390]	[K].NLDTGEEIPLSLAEEKLPTGINPLTLHIMR.[R]	WDR44	1.118511731	0.73964561	1.141842659	0.911878891	0.883282888	0.928733967	2.278113445	2.531345221	2.201881068	1.248815375	0.868963165	0.90197554	1.141397489	1.095417165	0.912286348	0.907965249	0.907965249	-0.139291014	0.553871971	0.256590612	0.035740767	2.337113245	2.337113245	1.224727642	0.001631794	2.787334607	3.41372574	1.006584693	1.006584693	0.009468565	0.972301086	0.012199229	0.000115509	1.049700334	1.049700334	0.069977529	0.75861177	0.119980423	0.008395934
P55209	Isoform of P55209, Nucleosome assembly protein 1 like 1 OS=Homo sapiens OX=9606 GN=NAP1L1 PE=1 SV=1	F8VV59 [109-116]; H0YIV4 [144-151]; P55209 [150-157]; H0YHC3 [111-118]; F8W543 [87-94]	[K].AKIEDEKK.[D]	NAP1L1	1.250697542	1.01609656	0.733205897	0.892360124	0.933302346	0.81614522	1.428403471	0.95163397	0.82293705	1.193095996	1.096179481	0.569709751	0.866891942	1.459761121	0.867565671	0.880602563	0.880602563	-0.183437051	0.511255867	0.291361695	0.05344653	1.067658164	1.067658164	0.094449808	0.790243725	0.102238944	0.009656449	0.952995076	0.952995076	-0.069459335	0.857608625	0.06671086	0.004633692	1.064739578	1.064739578	0.090500608	0.80767034	0.092765865	0.008395367
Q460N5	Protein mono-ADP-ribosyltransferase PARP14 OS=Homo sapiens OX=9606 GN=PARP14 PE=1 SV=3	Q460N5 [1261-1272]	[K].AILECAGQNVER.[E]	PARP14	0.943587104	0.990855905	1.06555699	1.063987428	1.02259544	1.001882306	0.947333423	1.068691867	1.022536048	0.968716703	0.993295453	0.918510543	0.992316659	0.903205906	1.022486395	1.029488391	1.029488391	0.041927562	0.513867726	0.289148658	0.012123298	1.012853779	1.012853779	0.018425914	0.810222832	0.091395523	0.001684046	0.960174233	0.960174233	-0.058631875	0.404182923	0.39342204	0.023067072	0.972669653	0.972669653	-0.039978187	0.616608237	0.209990678	0.008395047
Q15019	Septin-2 OS=Homo sapiens OX=9606 GN=SEPTIN2 PE=1 SV=1	Q15019 [311-330]	[K].VENEDMNKDQILLEKEAELR.[R]	SEPTIN2	1.061241567	0.9378765	1.000881933	0.864353366	0.913795253	1.101439254	3.181700815	3.691260213	3.210832291	1.227009062	0.992827835	1.306488213	1.20669473	1.033452644	0.882312181	0.959862624	0.959862624	-0.059100153	0.653275602	0.184903561	0.010927829	3.36126444	3.36126444	1.749004048	0.003532164	2.451959081	4.288486357	1.175441703	1.175441703	0.23320299	0.195165749	0.709596398	0.165480001	1.040819852	1.040819852	0.057720384	0.715418118	0.145440065	0.008394856
P28356	Homeobox protein Hox-D9 OS=Homo sapiens OX=9606 GN=HOXD9 PE=1 SV=5	P28356 [11-37]	[K].MSSSGTLSNYYVDSLIGHEGDEVFAAR.[F]	HOXD9	0.894649694	1.084332262	1.021018044	1.179193715	1.01725804	0.944508458	1.637248594	1.77460263	1.758904947	1.085714317	1.037751649	1.138172925	1.107957781	0.875476018	1.136801385	1.046986738	1.046986738	0.066243168	0.626655265	0.202971307	0.013445462	1.72358539	1.72358539	0.785412775	0.000687329	3.162835074	2.484131071	1.087212964	1.087212964	0.120634564	0.259100267	0.586532139	0.070756049	1.040078395	1.040078395	0.056692274	0.71112347	0.148054988	0.008393574
Q9BSL1	Ubiquitin-associated domain-containing protein 1 OS=Homo sapiens OX=9606 GN=UBAC1 PE=1 SV=1	Q9BSL1 [179-198]	[K].KANAMLDEDEDERVDEAALR.[Q]	UBAC1	0.943865903	0.948207718	1.107926379	1.045187626	1.014249718	0.951989862	0.935288493	0.941067258	0.984370667	0.956331827	0.98164347	0.94551446	1.018304655	0.936562481	0.95417507	1.003809069	1.003809069	0.005484885	0.953827528	0.020530148	0.000112606	0.953575473	0.953575473	-0.068580967	0.484553702	0.314658084	0.021579556	0.961163252	0.961163252	-0.057146603	0.548789533	0.260594181	0.014892072	0.969680735	0.969680735	-0.044418273	0.647214949	0.18895146	0.008392898
P62847	Small ribosomal subunit protein eS24 OS=Homo sapiens OX=9606 GN=RPS24 PE=1 SV=1	P62847 [123-129]	[K].ANVGAGK.[K]	RPS24	1.534388326	0.835616761	0.629994913	1.210640815	0.917544343	0.938155413	3.922263817	1.364642861	0.963760313	0.798877091	0.692246443	0.566043921	0.651531462	1.267950498	0.86265634	1.022113524	1.022113524	0.031555442	0.944873924	0.024626136	0.000777089	2.083555664	2.083555664	1.059047643	0.363661845	0.439302262	0.465242025	0.685722485	0.685722485	-0.544303265	0.370060749	0.431726976	0.234990403	0.927379433	0.927379433	-0.108768363	0.837225049	0.077157786	0.008392326
Q8IVF7	Formin-like protein 3 OS=Homo sapiens OX=9606 GN=FMNL3 PE=1 SV=3	Q8IVF7 [267-280]; C9IZY8 [264-277]; O95466-2 [270-283]	[K].ALVLELLAAVCLVR.[G]	FMNL3	1.07086891	1.073535553	0.855595537	0.60184509	0.737608238	1.01519431	1.484970963	1.220291674	1.639440437	0.831382469	0.741443491	1.183976148	0.925941919	1.255321617	0.955682949	0.784882546	0.784882546	-0.349451317	0.218712406	0.660126582	0.230682104	1.448234358	1.448234358	0.534295083	0.045941249	1.337797205	0.714778469	0.918934036	0.918934036	-0.121966791	0.632576407	0.19888701	0.02425761	1.045648828	1.045648828	0.064398417	0.740783279	0.130308829	0.008391682
O00178	GTP-binding protein 1 OS=Homo sapiens OX=9606 GN=GTPBP1 PE=1 SV=3	O00178 [122-137]	[K].SMAEQIEADVILLRER.[Q]	GTPBP1	1.101428489	0.97289561	0.925675901	1.280055298	0.881840041	0.79870916	1.160285887	1.444093048	1.147192293	0.973226774	0.829034191	0.94663873	1.049268468	0.811886449	1.025834971	0.986868166	0.986868166	-0.019070724	0.939803091	0.026963131	0.000514206	1.250523742	1.250523742	0.322532449	0.105186365	0.978040554	0.315449815	0.916299898	0.916299898	-0.126108236	0.291827325	0.534874046	0.067452022	0.962329963	0.962329963	-0.055396446	0.705541941	0.151477165	0.008391297
Q9ULT8	Isoform of Q9ULT8, E3 ubiquitin-protein ligase OS=Homo sapiens OX=9606 GN=HECTD1 PE=1 SV=2	A0A087X2H1 [1986-2003]; A0A8I5QJU2 [1941-1958]	[K].AGNGQNSCGVEDVLQLLR.[I]	HECTD1	0.779971192	1.177740229	1.042288579	1.324949818	0.740849683	0.707002248	2.460234388	2.368521618	2.216598622	1.307638451	0.898294861	1.045164518	1.173134923	1.063386727	0.907403109	0.92426725	0.92426725	-0.113618031	0.764283325	0.116745616	0.013264407	2.348451543	2.348451543	1.231709826	0.001459643	2.835753416	3.492825346	1.083699277	1.083699277	0.115964469	0.643026511	0.191771122	0.022238636	1.04797492	1.04797492	0.06760419	0.751450319	0.124099727	0.008389662
Q9BZF9	Uveal autoantigen with coiled-coil domains and ankyrin repeats OS=Homo sapiens OX=9606 GN=UACA PE=1 SV=2	Q9BZF9 [1161-1173]	[K].NSSVPLAEHLQIK.[E]	UACA	1.123986634	0.993084096	0.882929271	1.03178505	1.170768876	0.920300102	1.90282506	1.673575727	1.476891916	1.01129342	0.989954957	0.887328764	0.879027632	1.205201397	0.770051918	1.040951343	1.040951343	0.057902635	0.704594043	0.152061033	0.008804734	1.684430901	1.684430901	0.752261247	0.014885343	1.827241158	1.374562712	0.962859047	0.962859047	-0.054603478	0.671159756	0.173174093	0.009455908	0.951426982	0.951426982	-0.071835154	0.764205216	0.116790002	0.008389628
Q07065	Cytoskeleton-associated protein 4 OS=Homo sapiens OX=9606 GN=CKAP4 PE=1 SV=2	Q07065 [359-372]	[R].SEESVSRLPEEIRR.[L]	CKAP4	0.798800279	1.105581332	1.095618389	0.946778547	1.057271656	1.730235176	1.738603508	1.65834225	1.617221092	0.874180281	2.019306254	1.263549616	0.925044399	0.904860085	1.044680305	1.244761793	1.244761793	0.315869683	0.431219865	0.365301241	0.115387587	1.67138895	1.67138895	0.741047503	0.013758194	1.86143858	1.379414412	1.385678717	1.385678717	0.470592794	0.371257121	0.430325208	0.202507942	0.95819493	0.95819493	-0.061608915	0.730855101	0.136168718	0.008389207
Q14376	UDP-glucose 4-epimerase OS=Homo sapiens OX=9606 GN=GALE PE=1 SV=2	Q14376 [300-328]	[R].REGDVAACYANPSLAQEELGWTAALGLDR.[M]	GALE	0.676507705	0.965405306	1.35808699	1.324402141	1.183660999	1.057907724	3.7384925	3.485795871	3.836122102	0.676477891	1.208799036	0.841401667	1.26197092	0.852863576	1.072863062	1.188656955	1.188656955	0.249332415	0.448233194	0.348495985	0.086891345	3.686803491	3.686803491	1.882370522	0.001167353	2.932797789	5.520612105	0.908892865	0.908892865	-0.137817847	0.737362005	0.132319245	0.018235953	1.062565853	1.062565853	0.087552255	0.802042132	0.095802817	0.008387753
Q6UB99	Ankyrin repeat domain-containing protein 11 OS=Homo sapiens OX=9606 GN=ANKRD11 PE=1 SV=3	Q6UB99 [1312-1335]	[R].GQEPGLTAFLEVSFTEPPGDDKPR.[E]	ANKRD11	0.900869282	1.091878946	1.007251772	0.896037952	1.065981615	1.090821878	2.109519231	1.9144144	1.954813842	1.212937237	1.125563359	1.014007284	0.957571879	0.989326773	1.16248114	1.017613815	1.017613815	0.025190162	0.841410143	0.074992257	0.001889067	1.992915824	1.992915824	0.994880776	0.000264442	3.577668996	3.559354106	1.117502627	1.117502627	0.160278223	0.214980879	0.667600166	0.107001768	1.036459931	1.036459931	0.051664343	0.688120884	0.162335262	0.008386945
O95453	Isoform of O95453, Poly(A)-specific ribonuclease PARN OS=Homo sapiens OX=9606 GN=PARN PE=1 SV=1	A0A494C0W0 [531-540]	[R].IQTYAEYMGR.[K]	PARN	0.96357063	1.024121603	1.012307767	0.918052965	1.069118394	1.142915832	0.63908143	0.655946769	0.645974522	0.999450859	1.05468482	1.090172562	1.017852944	1.083405991	0.970520445	1.043362397	1.043362397	0.061240344	0.58480025	0.23299245	0.014268538	0.647000907	0.647000907	-0.62816036	0.001583113	2.800488098	1.759155611	1.048102747	1.048102747	0.067780153	0.218021822	0.661500034	0.044836574	1.02392646	1.02392646	0.034112102	0.567732328	0.245856375	0.008386678
Q6ZW49	PAX-interacting protein 1 OS=Homo sapiens OX=9606 GN=PAXIP1 PE=1 SV=2	Q6ZW49 [286-309]	[K].EPGLINLCANVPPVPGNILPPEVR.[G]	PAXIP1	0.951266815	1.011759028	1.036974157	0.936983329	0.977441426	1.077333194	1.507744021	1.565301578	1.482328995	0.96776736	1.056725552	0.922603092	0.965388549	0.974093453	0.999703123	0.99725265	0.99725265	-0.003969043	0.958379323	0.018462565	7.33E-05	1.518458198	1.518458198	0.602607193	0.000126678	3.897298559	2.348540144	0.982365335	0.982365335	-0.025668442	0.729016355	0.137262728	0.00352332	0.979728375	0.979728375	-0.02954627	0.52018161	0.283845005	0.008386561
P16402	Histone H1.3 OS=Homo sapiens OX=9606 GN=H1-3 PE=1 SV=2	P16402 [65-76]; P10412 [64-75]; P16403 [64-75]; Q02539 [67-78]	[K].KALAAAGYDVEK.[N]	H1-3	1.089828847	0.933770237	0.976400916	1.260450668	1.111867669	0.950044043	0.203406845	0.232939439	0.24613841	1.026763883	0.550585974	0.79385739	1.006069879	0.953606929	0.957095606	1.107454127	1.107454127	0.14724694	0.365303212	0.43734651	0.064397935	0.227494898	0.227494898	-2.136093905	0.002108863	2.675951734	5.716084189	0.790402416	0.790402416	-0.339340738	0.263320327	0.579515615	0.196653257	0.972257471	0.972257471	-0.040589679	0.621425397	0.206611001	0.008386274
Q8N1B4	Vacuolar protein sorting-associated protein 52 homolog OS=Homo sapiens OX=9606 GN=VPS52 PE=1 SV=1	Q8N1B4 [704-718]; Q8N1B4-2 [579-593]	[R].AELINIHHLMVELKK.[H]	VPS52	0.968298399	0.976794053	1.054907547	1.086988624	1.033243249	0.976809478	1.01359016	1.275853997	1.08136882	0.944477198	0.902127037	0.884629689	0.927815825	0.956104346	1.040124053	1.032347117	1.032347117	0.045928145	0.485848186	0.313499415	0.014398447	1.123604326	1.123604326	0.168134084	0.252263791	0.598145083	0.100568575	0.910411308	0.910411308	-0.135409618	0.062201952	1.206195985	0.163330537	0.974681408	0.974681408	-0.036997369	0.593388999	0.22666051	0.008385843
P20749	B-cell lymphoma 3 protein OS=Homo sapiens OX=9606 GN=BCL3 PE=1 SV=2	P20749 [131-153]	[R].ADEDGDTPLHIAVVQGNLPAVHR.[L]	BCL3	0.912846452	0.988712648	1.0984409	0.990840112	1.013026534	1.005910474	2.348298684	2.357923711	2.261525491	1.077151634	0.971505267	1.129200623	1.037169115	1.031341889	1.021221778	1.00325904	1.00325904	0.004694156	0.957434653	0.018890858	8.87E-05	2.322582629	2.322582629	1.215729923	0.000155793	3.807451563	4.628832796	1.059285841	1.059285841	0.083091944	0.452203361	0.344666214	0.028638986	1.029910927	1.029910927	0.04251957	0.635017237	0.197214486	0.008385475
Q92620	Pre-mRNA-splicing factor ATP-dependent RNA helicase PRP16 OS=Homo sapiens OX=9606 GN=DHX38 PE=1 SV=2	Q92620 [835-853]	[R].IGMDALQIYPISQANANQR.[S]	DHX38	0.938643457	1.002507639	1.058848903	1.056086342	1.072566626	1.098437369	0.813161922	0.878801746	0.876462539	0.937657397	1.083471632	0.991645612	0.965601585	0.994166781	0.96942606	1.075696779	1.075696779	0.105271464	0.150370768	0.822836581	0.086621211	0.856142069	0.856142069	-0.224077876	0.032767623	1.484555063	0.332655945	1.004258214	1.004258214	0.006130261	0.942074288	0.025914849	0.000158865	0.976398142	0.976398142	-0.034458545	0.57103106	0.243340268	0.008385152
P31327	Carbamoyl-phosphate synthase [ammonia], mitochondrial OS=Homo sapiens OX=9606 GN=CPS1 PE=1 SV=2	P31327 [1282-1291]	[K].VMIGENVDEK.[H]	CPS1	0.957441729	1.014487936	1.028070335	0.932192324	1.006012836	0.982871095	0.513027931	0.657450891	0.617834839	1.042074769	1.00705867	1.074906969	1.050517173	0.970686629	1.045733339	0.973692085	0.973692085	-0.03846248	0.439983112	0.356563993	0.013714335	0.596104554	0.596104554	-0.746362701	0.003805251	2.41961671	1.805911663	1.041346802	1.041346802	0.058450613	0.230221628	0.637853879	0.03728295	1.02231238	1.02231238	0.031836097	0.545284223	0.263377068	0.008384898
O60437	Periplakin OS=Homo sapiens OX=9606 GN=PPL PE=1 SV=4	O60437 [781-786]	[R].EQEVQK.[I]	PPL	0.872358359	0.986623815	1.141017826	0.919683154	0.930338834	1.000097274	2.4086896	2.732027109	2.514118614	1.027283749	1.128354816	1.001641591	0.940337787	0.972498983	0.97986407	0.950039754	0.950039754	-0.073940211	0.594048141	0.226178359	0.016723676	2.551611774	2.551611774	1.351408841	0.000284607	3.545754557	4.791764056	1.052426719	1.052426719	0.073719781	0.589886882	0.229231261	0.016898878	0.964233613	0.964233613	-0.052545372	0.692518744	0.159568467	0.008384584
Q9H223	EH domain-containing protein 4 OS=Homo sapiens OX=9606 GN=EHD4 PE=1 SV=1	Q9H223 [15-29]	[R].AGGADAVQTVTGGLR.[S]	EHD4	1.059242675	0.968001366	0.972755959	1.131931772	0.914520289	0.921617855	1.142175471	1.126004965	1.086355446	0.968966594	0.864842272	0.857442198	1.007305141	1.02199216	1.0366835	0.989356639	0.989356639	-0.015437424	0.900113825	0.045702568	0.00070553	1.118178627	1.118178627	0.161150675	0.037348417	1.427727795	0.230079298	0.897083688	0.897083688	-0.156685516	0.094480261	1.024658915	0.160549211	1.0219936	1.0219936	0.031386162	0.540579034	0.267140802	0.008384525
Q6P6C2	RNA demethylase ALKBH5 OS=Homo sapiens OX=9606 GN=ALKBH5 PE=1 SV=2	Q6P6C2 [117-130]	[K].GLYNEHTVDRAPLR.[N]	ALKBH5	1.012052002	0.862118976	1.125829022	0.874480859	1.001866956	1.068601824	0.745987509	0.78092744	0.768502607	1.05849091	1.028287085	1.010600039	1.081493901	1.134655102	0.9055291	0.98164988	0.98164988	-0.026719538	0.857351747	0.066840963	0.00178596	0.765139185	0.765139185	-0.386205885	0.088923399	1.050983943	0.405896184	1.032459344	1.032459344	0.046084973	0.714215815	0.146170537	0.006736265	1.040559368	1.040559368	0.057359278	0.714221177	0.146167277	0.00838405
O00567	Nucleolar protein 56 OS=Homo sapiens OX=9606 GN=NOP56 PE=1 SV=4	O00567 [308-320]	[R].LIAHAGSLTNLAK.[Y]	NOP56	1.046496057	0.92582845	1.027675493	1.007983588	1.031967507	0.985559857	1.244359314	1.241719905	1.342501051	0.988991383	0.971664078	0.966230372	1.01063522	0.929823586	0.982394981	1.008503651	1.008503651	0.012216307	0.847014674	0.072109066	0.000880906	1.276193423	1.276193423	0.351847005	0.005494328	2.260085391	0.795204275	0.975628611	0.975628611	-0.035596028	0.584301215	0.23336321	0.008306803	0.974284595	0.974284595	-0.03758484	0.598353246	0.223042349	0.008383011
P35606	Coatomer subunit beta' OS=Homo sapiens OX=9606 GN=COPB2 PE=1 SV=2	P35606 [443-459]	[R].SVNGLAFYDWDNTELIR.[R]	COPB2	0.84346456	1.052966776	1.103568664	1.064083576	0.747619218	0.657421101	3.811021842	3.424429819	3.328520687	0.940431917	0.963536119	1.029858633	1.100196683	0.836342433	1.204571481	0.823041299	0.823041299	-0.280963271	0.304671487	0.516168188	0.145024302	3.521324116	3.521324116	1.816118024	0.000557106	3.254062539	5.90976163	0.977942223	0.977942223	-0.032178862	0.813384745	0.089703977	0.002886572	1.047036866	1.047036866	0.06631224	0.747461526	0.126411157	0.008382607
Q99729	Isoform of Q99729, Isoform 3 of Heterogeneous nuclear ribonucleoprotein A/B OS=Homo sapiens OX=9606 GN=HNRNPAB	Q99729-3 [170-190]	[K].IREYFGEFGEIEAIELPMDPK.[L]	HNRNPAB	0.924738603	1.007737956	1.067523441	1.203825604	1.123323272	1.060654579	1.308074404	1.477392779	1.55613883	0.996772264	0.869767204	0.92919974	1.033291009	1.019620308	1.025193589	1.129267818	1.129267818	0.175387678	0.091941898	1.036486533	0.181786966	1.447202004	1.447202004	0.533266311	0.01135217	1.944921108	1.037160904	0.931913069	0.931913069	-0.101732711	0.286706715	0.542562135	0.055196317	1.026034969	1.026034969	0.037079901	0.594221802	0.226051418	0.008381964
Q9H814	Phosphorylated adapter RNA export protein OS=Homo sapiens OX=9606 GN=PHAX PE=1 SV=1	Q9H814 [340-376]	[K].SLNFQEDDDTSRETFASDTNEALASLDESQEGHAEAK.[L]	PHAX	1.004907353	0.951921103	1.043171544	0.902303343	0.827268567	0.783727659	2.875493906	2.879361365	2.501699368	0.975842288	0.932889779	0.900175913	0.97838261	1.042779599	0.896748262	0.837766523	0.837766523	-0.255379859	0.02299684	1.638331842	0.418396955	2.75218488	2.75218488	1.460577387	0.00374522	2.426522686	3.544124164	0.93630266	0.93630266	-0.094953138	0.139775189	0.85456991	0.081144095	0.972636824	0.972636824	-0.040026882	0.617488467	0.20937115	0.008380474
Q05682	Isoform of Q05682, Caldesmon 1 OS=Homo sapiens OX=9606 GN=CALD1 PE=1 SV=1	E7EX44 [46-74]; Q05682-4 [52-80]; Q05682 [52-80]	[R].QKQEEESLGQVTDQVEVNAQNSVPDEEAK.[T]	CALD1	0.848939461	1.046456855	1.104603684	0.90270561	1.041349916	1.080921675	0.982848236	1.342926846	1.297045709	1.041912558	1.329864649	1.293551341	1.13045524	0.967628164	1.016665578	1.008325734	1.008325734	0.011961768	0.934415067	0.029460167	0.000352396	1.20760693	1.20760693	0.272150941	0.213557074	0.670486037	0.182473406	1.221776183	1.221776183	0.288980022	0.137798038	0.860756967	0.248741567	1.038249661	1.038249661	0.054153401	0.700299907	0.154715931	0.008378394
O60941	Dystrobrevin beta OS=Homo sapiens OX=9606 GN=DTNB PE=1 SV=1	O60941 [447-456]; A0A7P0TBH9 [510-519]	[K].NREILQEIQR.[L]	DTNB	0.917973117	1.043446849	1.038580034	0.978742452	0.984773676	0.973674077	1.970147763	1.995769626	1.988413221	0.984280496	1.217639917	1.175338028	1.056849026	0.96757095	1.059320975	0.979063402	0.979063402	-0.030525807	0.661029308	0.179779285	0.005487908	1.98477687	1.98477687	0.988976828	0.001271921	2.895540031	2.863621994	1.125752814	1.125752814	0.170890084	0.220563357	0.656466638	0.112183639	1.02791365	1.02791365	0.039719076	0.615289937	0.210920188	0.008377555
Q08211	ATP-dependent RNA helicase A OS=Homo sapiens OX=9606 GN=DHX9 PE=1 SV=4	Q08211 [1025-1037]	[K].SSVNCPFSSQDMK.[Y]	DHX9	1.36009911	0.981837297	0.658063594	0.975412157	1.098846126	0.676534386	4.250060231	2.205779611	1.903808218	1.185493565	0.807240253	0.683688105	0.790995005	1.239814371	0.778846823	0.91693089	0.91693089	-0.125115095	0.748447806	0.12583848	0.015744293	2.786549353	2.786549353	1.478479706	0.127758883	0.893608894	1.321182614	0.892140641	0.892140641	-0.164656935	0.693369793	0.159035083	0.026186229	0.936552066	0.936552066	-0.094568893	0.815482233	0.088585497	0.008377432
P53618	Coatomer subunit beta OS=Homo sapiens OX=9606 GN=COPB1 PE=1 SV=3	P53618 [165-185]	[R].NFEHLIPDAPELIHDFLVNEK.[D]	COPB1	1.266142037	0.92705507	0.806802893	0.80958582	0.724892707	0.860960658	5.96347055	6.731464624	6.891333011	1.177088322	1.030073456	0.931167891	0.84210811	1.38193911	0.955379212	0.798479729	0.798479729	-0.324672313	0.277730677	0.556376148	0.180639931	6.528756062	6.528756062	2.706808138	0.000528021	3.277348555	8.871153739	1.04610989	1.04610989	0.065034409	0.785436418	0.104888966	0.006821392	1.05980881	1.05980881	0.083804026	0.794419107	0.099950319	0.008376239
Q15596	Nuclear receptor coactivator 2 OS=Homo sapiens OX=9606 GN=NCOA2 PE=1 SV=2	Q15596 [714-731]	[K].DLSQESSSTAPGSEVTIK.[Q]	NCOA2	0.944626989	1.015532424	1.039840587	0.894442026	1.06719929	1.544746015	2.636594195	2.990542952	2.634371207	0.889855647	1.222344692	1.140072573	1.158326263	0.829896881	1.141490007	1.168795777	1.168795777	0.225022871	0.477733668	0.320814151	0.072190521	2.753836118	2.753836118	1.461442707	0.003016894	2.520439966	3.683478606	1.084090971	1.084090971	0.116485825	0.493122152	0.307045487	0.035766447	1.043237717	1.043237717	0.061067935	0.729189038	0.137159869	0.00837607
Q38SD2	Leucine-rich repeat serine/threonine-protein kinase 1 OS=Homo sapiens OX=9606 GN=LRRK1 PE=1 SV=3	Q38SD2 [790-799]	[R].ATGFPDITFK.[H]	LRRK1	0.942007061	0.987762611	1.070230328	1.19268031	0.925227544	1.174884801	1.561927626	1.418136645	1.488550469	0.895107797	0.843053692	0.961074914	1.056806799	0.945014924	1.087016978	1.097597552	1.097597552	0.134349168	0.382839823	0.416982893	0.056021305	1.489538247	1.489538247	0.574865168	0.000984493	3.006787365	1.728497324	0.899745468	0.899745468	-0.152411165	0.119943362	0.921023782	0.140374308	1.029612901	1.029612901	0.042102035	0.632529799	0.19891901	0.008374895
P05204	Non-histone chromosomal protein HMG-17 OS=Homo sapiens OX=9606 GN=HMGN2 PE=1 SV=3	P05204 [65-82]	[K].EGNNPAENGDAKTDQAQK.[A]	HMGN2	1.237859679	0.926705786	0.835434536	0.964173383	0.989469162	1.177363288	4.163971364	1.429431353	1.24595675	0.93448084	1.431673144	0.982047129	0.929504995	1.38813523	0.858380924	1.043668611	1.043668611	0.061663695	0.773488262	0.111546273	0.006878355	2.279786489	2.279786489	1.188898716	0.30716345	0.512630463	0.6094657	1.116067038	1.116067038	0.158423687	0.59442666	0.225901721	0.035788183	1.058673717	1.058673717	0.082258019	0.791025816	0.101809342	0.008374635
O60566	Mitotic checkpoint serine/threonine-protein kinase BUB1 beta OS=Homo sapiens OX=9606 GN=BUB1B PE=1 SV=3	O60566 [733-752]	[K].SLPELSASAELCIEDRPMPK.[L]	BUB1B	0.99905803	0.952841249	1.048100722	1.050020848	1.06004414	0.984009387	1.596150443	1.5677642	1.590818168	0.961037272	0.967998197	0.984837364	0.984663107	0.970255472	0.982652554	1.031358125	1.031358125	0.044545376	0.438507527	0.358022948	0.015948267	1.584910937	1.584910937	0.664401771	0.000971954	3.012354457	2.001413636	0.971290945	0.971290945	-0.042024583	0.407673981	0.389687005	0.016376434	0.979190377	0.979190377	-0.030338714	0.529635938	0.276022554	0.008374169
Q8WUA2	Peptidyl-prolyl cis-trans isomerase-like 4 OS=Homo sapiens OX=9606 GN=PPIL4 PE=1 SV=1	Q8WUA2 [363-375]	[K].YDLILDEQAEDSK.[S]	PPIL4	1.055847277	1.00221764	0.941935083	0.972174133	1.1122984	1.011350056	2.8152617	2.497935259	2.353612611	0.937699058	1.198796791	0.971715609	0.914345232	0.979436364	1.027770039	1.031940863	1.031940863	0.045360297	0.581916222	0.235139536	0.010665999	2.55560319	2.55560319	1.353663846	0.005374793	2.269638243	3.072327233	1.036070486	1.036070486	0.051122156	0.713901959	0.146361426	0.007482312	0.973850545	0.973850545	-0.038227713	0.603912559	0.219025939	0.008372861
Q9P270	SLAIN motif-containing protein 2 OS=Homo sapiens OX=9606 GN=SLAIN2 PE=1 SV=2	Q9P270 [433-446]	[R].SDSNFQVPNGGIPR.[M]	SLAIN2	1.000908687	1.025998643	0.97309267	0.943899638	0.9400512	0.924599269	2.610215707	2.573326357	2.442814739	1.122703497	1.112755378	1.0944676	1.119426393	0.953997377	1.012260961	0.936183369	0.936183369	-0.095136959	0.039089254	1.407942623	0.13394738	2.542118934	2.542118934	1.346031529	0.000453337	3.343579033	4.500562798	1.109975492	1.109975492	0.150527822	0.007372121	2.132407555	0.320986665	1.028561577	1.028561577	0.040628167	0.622188821	0.206077796	0.008372563
O43889	Cyclic AMP-responsive element-binding protein 3 OS=Homo sapiens OX=9606 GN=CREB3 PE=1 SV=2	O43889 [268-288]	[R].ALPSEDPYQLELPALQSEVPK.[D]	CREB3	0.999155843	0.853106954	1.147737203	0.971306811	0.975345177	1.025413786	2.682730283	2.382406065	1.869801696	1.359185273	1.284927932	1.631266976	1.181857446	1.285959103	0.706265617	0.990688592	0.990688592	-0.013496456	0.92370063	0.03446876	0.000465206	2.311646015	2.311646015	1.208920493	0.021270821	1.672215749	2.021575888	1.425126727	1.425126727	0.511090214	0.036940014	1.432502939	0.732138234	1.058027388	1.058027388	0.081376974	0.789067024	0.102886106	0.00837256
Q09666	Neuroblast differentiation-associated protein AHNAK OS=Homo sapiens OX=9606 GN=AHNAK PE=1 SV=2	Q09666 [1390-1405]	[K].FSMPGFKGEGPEVDVK.[L]	AHNAK	0.978689839	0.999365264	1.021944897	1.196431202	1.177713369	1.134578802	0.757579936	0.873929003	0.956247002	1.038221997	0.905461068	1.048471313	1.021756977	0.974935078	1.066373544	1.169574458	1.169574458	0.22598371	0.002561515	2.591503046	0.585637472	0.862585314	0.862585314	-0.213260942	0.134239695	0.872119042	0.185988928	0.997384793	0.997384793	-0.003777889	0.960705138	0.017409887	6.58E-05	1.021021867	1.021021867	0.030013764	0.526097417	0.278933831	0.008371854
P49327	Fatty acid synthase OS=Homo sapiens OX=9606 GN=FASN PE=1 SV=3	P49327 [1665-1694]	[R].VRPGETLLIHSGSGGVGQAAIAIALSLGCR.[V]	FASN	0.990197888	0.983088969	1.026713144	0.96839077	0.97252753	0.969236626	1.398118735	1.536148093	1.263170997	1.011663525	1.160167301	1.065832687	0.930735205	1.052934434	1.104513783	0.970051642	0.970051642	-0.043866542	0.155892568	0.807174589	0.035407958	1.399145942	1.399145942	0.484546455	0.033663796	1.472836914	0.713657905	1.079221171	1.079221171	0.109990555	0.202758864	0.693020151	0.076225671	1.029394474	1.029394474	0.041795943	0.630551224	0.200279627	0.008370876
O75150	E3 ubiquitin-protein ligase BRE1B OS=Homo sapiens OX=9606 GN=RNF40 PE=1 SV=5	O75150 [38-55]	[R].LGGISSTEEMDLKVLQFK.[N]	RNF40	1.039144324	0.924656152	1.036199524	0.93404478	0.879582954	0.939434984	0.821286588	1.060710035	0.96526294	1.079801353	0.727863971	0.815120066	1.077897109	1.026144134	0.97666232	0.917687573	0.917687573	-0.123925024	0.147615798	0.830867162	0.102965233	0.949086521	0.949086521	-0.075388482	0.564680278	0.24819738	0.018711224	0.874261797	0.874261797	-0.193862737	0.358910188	0.445014214	0.086271674	1.026901188	1.026901188	0.038297367	0.604558636	0.218561571	0.008370333
Q8IX12	Cell division cycle and apoptosis regulator protein 1 OS=Homo sapiens OX=9606 GN=CCAR1 PE=1 SV=2	Q8IX12 [432-448]	[K].NMAILDPPDADHLYSAK.[V]	CCAR1	1.021227654	0.855230112	1.123542233	0.824637486	0.631616723	0.802268085	13.20750819	13.41592918	12.81594407	0.70125744	1.073598832	0.994477974	0.996492579	0.629060132	1.209829795	0.752840765	0.752840765	-0.409583346	0.070966564	1.148946221	0.470589238	13.14646048	13.14646048	3.716602519	1.91E-05	4.718265199	17.53591632	0.923111416	0.923111416	-0.115423309	0.609667751	0.214906777	0.024805251	0.945127502	0.945127502	-0.081419127	0.78923119	0.10279576	0.008369541
Q9BZG1	Ras-related protein Rab-34 OS=Homo sapiens OX=9606 GN=RAB34 PE=1 SV=1	Q9BZG1 [239-252]	[R].INSDDSNLYLTASK.[K]	RAB34	1.063275399	0.949399557	0.987325044	0.848568541	1.093206931	1.139527302	1.18844154	1.145764206	1.04266224	1.056986616	1.110728332	0.945862401	0.790246129	1.266400988	1.092137368	1.027100924	1.027100924	0.03857795	0.799655546	0.097097047	0.003745805	1.125622662	1.125622662	0.170723279	0.087466068	1.058160396	0.180652613	1.037859116	1.037859116	0.053610619	0.559932159	0.251864589	0.013502617	1.049594828	1.049594828	0.069832516	0.758849953	0.119844089	0.008369014
P86790	Vacuolar fusion protein CCZ1 homolog B OS=Homo sapiens OX=9606 GN=CCZ1B PE=1 SV=1	P86790 [256-264]	[R].HIEPELAGR.[D]	CCZ1B	1.098402863	0.867852936	1.033744201	1.023907591	0.927657107	1.030788859	2.736481868	2.62429734	2.692915933	1.124193084	0.92109695	0.906131003	0.909304659	1.144469325	1.064108948	0.994117853	0.994117853	-0.008511202	0.943576271	0.025222989	0.000214678	2.684565047	2.684565047	1.424688362	0.000273782	3.562595241	5.075587978	0.983807013	0.983807013	-0.023552756	0.877130959	0.05693556	0.001340989	1.039294311	1.039294311	0.055604259	0.707118874	0.150507571	0.008368862
O00311	Cell division cycle 7-related protein kinase OS=Homo sapiens OX=9606 GN=CDC7 PE=1 SV=1	O00311 [558-574]	[R].ITAEEALLHPFFKDMSL.[-]	CDC7	1.060747773	0.960861086	0.978391141	1.016318417	0.897248498	0.883947647	1.789338106	1.700978376	1.442222864	1.105079538	0.957635454	0.97785444	0.976519844	0.983925586	0.973456933	0.932504854	0.932504854	-0.10081686	0.271073675	0.566912656	0.057154354	1.644179782	1.644179782	0.717368058	0.018468214	1.733575113	1.243611413	1.013523144	1.013523144	0.019379034	0.821078831	0.085615145	0.001659139	0.977967455	0.977967455	-0.03214164	0.549080555	0.260363936	0.008368524
O43237	Cytoplasmic dynein 1 light intermediate chain 2 OS=Homo sapiens OX=9606 GN=DYNC1LI2 PE=1 SV=1	O43237 [180-198]	[K].DFQDYMEPEEGCQGSPQRR.[G]	DYNC1LI2	1.000446163	0.966403921	1.033149917	0.860653174	0.982634778	0.999313357	1.079348663	1.088579693	1.044611244	1.018674165	0.979332553	1.065310564	0.987647268	1.086675677	0.996609812	0.94753377	0.94753377	-0.077750734	0.358814615	0.445129876	0.034609175	1.070846533	1.070846533	0.098751737	0.045448847	1.342477129	0.132571949	1.021105761	1.021105761	0.030132301	0.541003349	0.266800047	0.008039299	1.023644253	1.023644253	0.033714422	0.56465366	0.248217852	0.008368521
Q9UBF2	Coatomer subunit gamma-2 OS=Homo sapiens OX=9606 GN=COPG2 PE=1 SV=1	Q9UBF2 [76-86]	[R].LFQSNDQTLRR.[M]	COPG2	1.008175537	0.961239466	1.030584997	0.963092451	0.94054814	0.973724253	0.69624582	0.795703134	0.740912998	1.006916796	1.043132584	1.039572933	1.011359932	1.025794154	1.016842669	0.959121614	0.959121614	-0.060214338	0.173011639	0.761924679	0.04587879	0.744287317	0.744287317	-0.426068443	0.002830867	2.548080558	1.085656716	1.029874104	1.029874104	0.042467988	0.288538906	0.53979562	0.022924034	1.017998918	1.017998918	0.025736028	0.472978104	0.325158964	0.0083683
P45844	ATP-binding cassette sub-family G member 1 OS=Homo sapiens OX=9606 GN=ABCG1 PE=1 SV=3	P45844 [310-339]	[R].DLGLNCPTYHNPADFVMEVASGEYGDQNSR.[L]	ABCG1	0.889735862	1.048214639	1.062049499	0.895318824	0.833632438	0.888841981	3.063791906	2.752479421	2.742312897	0.865722176	0.922185225	0.879437999	0.892192033	1.026575404	0.984928678	0.872597748	0.872597748	-0.196611345	0.136229705	0.865728185	0.170211983	2.852861408	2.852861408	1.512409662	0.000555284	3.255484849	4.923626742	0.889115133	0.889115133	-0.169557847	0.174740776	0.757605739	0.128457998	0.967898705	0.967898705	-0.047072024	0.664125547	0.177749813	0.008367043
Q7Z7A1	Centriolin OS=Homo sapiens OX=9606 GN=CNTRL PE=1 SV=2	Q7Z7A1 [791-812]	[K].DFQNHLNHVVDGLVRPEEVAAR.[V]	CNTRL	1.090278963	0.973348193	0.936372844	0.989484693	1.05556284	1.022356897	3.089593838	3.258130197	3.26775038	1.115498828	1.064263404	1.005317763	1.01800258	1.035484361	1.029382511	1.022468143	1.022468143	0.032055894	0.688122532	0.162334221	0.005203769	3.205158138	3.205158138	1.680395539	1.16E-05	4.936135611	8.294660262	1.061693332	1.061693332	0.086367106	0.341701687	0.466352877	0.040277548	1.027623151	1.027623151	0.039311297	0.612643468	0.212792192	0.008365137
Q9H4P4	E3 ubiquitin-protein ligase NRDP1 OS=Homo sapiens OX=9606 GN=RNF41 PE=1 SV=2	Q9H4P4 [79-95]	[K].LQIACDNAVFGCSAVVR.[L]	RNF41	0.789921753	1.042391362	1.167686885	0.8475574	0.912544336	1.095147249	1.173489508	1.061426149	0.909510808	1.139659125	1.125884274	1.128458712	1.012567508	0.93815088	0.919756769	0.951749662	0.951749662	-0.071345943	0.738683655	0.131541511	0.009384953	1.048142155	1.048142155	0.067834396	0.741344192	0.129980111	0.008817122	1.131334037	1.131334037	0.178024961	0.35860786	0.445380196	0.079288792	0.956825052	0.956825052	-0.063672931	0.738967373	0.131374736	0.008365015
Q9UIS9	Methyl-CpG-binding domain protein 1 OS=Homo sapiens OX=9606 GN=MBD1 PE=1 SV=2	Q9UIS9 [362-368]	[K].FGGSNQK.[R]	MBD1	1.094345543	0.904043979	1.001610478	1.370346228	1.034822819	0.860312685	1.841638728	2.009923413	2.216187165	1.062025457	0.57150765	0.806498859	1.066256672	1.02611748	0.999487533	1.088493911	1.088493911	0.122333337	0.624083175	0.204757526	0.025048671	2.022583102	2.022583102	1.01619898	0.003671611	2.435143383	2.474590221	0.813343989	0.813343989	-0.298062453	0.319127672	0.496035536	0.147849568	1.030620561	1.030620561	0.043513281	0.642333474	0.192239445	0.008364969
P41091	Eukaryotic translation initiation factor 2 subunit 3 OS=Homo sapiens OX=9606 GN=EIF2S3 PE=1 SV=3	P41091 [104-128]	[R].SCGSSTPDEFPTDIPGTKGNFKLVR.[H]	EIF2S3	0.979073765	0.949366611	1.071559624	0.858981424	0.908724978	0.904900283	3.077818	3.016631767	3.226909974	0.971869671	0.885141367	0.861497901	1.014378987	0.970964789	0.93885848	0.890868895	0.890868895	-0.166714963	0.080467707	1.094378375	0.18244925	3.107119914	3.107119914	1.635577921	4.98E-05	4.302394734	7.036901834	0.906169646	0.906169646	-0.142146929	0.133213635	0.875451321	0.124442716	0.974734085	0.974734085	-0.0369194	0.593513375	0.226569489	0.00836481
Q96AP0	Isoform of Q96AP0, ACD shelterin complex subunit and telomerase recruitment factor OS=Homo sapiens OX=9606 GN=ACD PE=1 SV=1	A0A8Q3SHY1 [74-94]	[R].EALDTSDWEEKEFGFRGTEGR.[L]	ACD	1.039020241	1.034112517	0.926867241	0.92212092	0.869550364	0.810857744	0.7646643	0.807855605	0.848991228	0.844983707	1.173391978	0.996122394	1.163499976	0.92021019	1.023409169	0.867509676	0.867509676	-0.205048245	0.053917609	1.268269373	0.26005641	0.807170378	0.807170378	-0.309054865	0.016020131	1.795333947	0.554856691	1.004832693	1.004832693	0.00695531	0.965534646	0.015232138	0.000105944	1.035706445	1.035706445	0.050615151	0.683501528	0.16526051	0.008364686
O15357	Phosphatidylinositol 3,4,5-trisphosphate 5-phosphatase 2 OS=Homo sapiens OX=9606 GN=INPPL1 PE=1 SV=2	O15357 [1143-1156]	[R].SALLPGPLELQPPR.[G]	INPPL1	1.085710584	0.945068538	0.969220878	1.010311298	1.042586016	0.923641466	1.051123404	1.266153525	1.317880842	1.029632907	1.164445618	1.089888379	1.05367951	0.952330164	0.902586554	0.992179593	0.992179593	-0.01132681	0.896107842	0.047639722	0.000539606	1.211719257	1.211719257	0.27705548	0.104708521	0.980017976	0.271519351	1.094655635	1.094655635	0.130477087	0.180928771	0.742492366	0.096878241	0.969532076	0.969532076	-0.044639466	0.649614609	0.187344217	0.008362946
P04049	RAF proto-oncogene serine/threonine-protein kinase OS=Homo sapiens OX=9606 GN=RAF1 PE=1 SV=1	P04049 [379-391]	[K].VVDPTPEQFQAFR.[N]	RAF1	1.041637	0.969971705	0.988391294	1.197483482	1.068831359	0.897131229	1.746788669	1.725313444	1.796259151	1.079914102	0.921856194	0.9596449	0.903144629	0.901016947	1.097182666	1.054482023	1.054482023	0.0765345	0.59909958	0.222500985	0.017029002	1.756120421	1.756120421	0.812391777	1.49E-05	4.827579733	3.921886079	0.987138398	0.987138398	-0.018675728	0.822675848	0.084771252	0.001583165	0.967114747	0.967114747	-0.04824102	0.670942238	0.173314867	0.008360886
Q15149	Isoform of Q15149, Isoform 4 of Plectin OS=Homo sapiens OX=9606 GN=PLEC	Q15149-4 [4022-4030]; Q15149 [4159-4167]; A0A8I5KUE3 [3999-4007]; H0YDN1 [2922-2930]; Q15149-6 [4026-4034]; Q15149-9 [4008-4016]; Q15149-3 [4045-4053]; Q15149-8 [4000-4008]	[K].LISLFQAMK.[K]	PLEC	0.862496501	1.014064073	1.123439425	1.208415464	1.100796763	0.974822134	0.912283165	0.590855771	0.529849081	1.230417572	1.091497227	0.971247033	1.024261337	1.139337395	0.952006536	1.094678121	1.094678121	0.130506722	0.403910782	0.393714554	0.051382396	0.677662672	0.677662672	-0.561360789	0.095561004	1.019719296	0.572430429	1.097720611	1.097720611	0.13451091	0.410556396	0.386627178	0.052005573	1.038535089	1.038535089	0.054549962	0.702670956	0.153247997	0.008359672
Q7Z401	Isoform of Q7Z401, DENN domain containing 4A OS=Homo sapiens OX=9606 GN=DENND4A PE=1 SV=2	A0A0U1RR27 [474-501]	[R].YFDLYDPPPDVSCVDVDTNTISQIGDKK.[N]	DENND4A	1.083668382	0.704190369	1.212141249	1.278667738	0.597889959	0.986322288	1.132629807	1.029693397	1.051599352	0.803222194	0.673444945	0.830611636	1.135126474	0.812876895	0.891543366	0.954293328	0.954293328	-0.067495308	0.863961232	0.063505745	0.00428634	1.071307518	1.071307518	0.099372665	0.688739282	0.161945146	0.016092921	0.769092925	0.769092925	-0.378770173	0.265769525	0.57549482	0.217980273	0.946515578	0.946515578	-0.079301844	0.784485808	0.105414909	0.008359597
Q5VW36	Focadhesin OS=Homo sapiens OX=9606 GN=FOCAD PE=1 SV=2	Q5VW36 [820-849]	[K].MYETNKQPGLKPGLAGGMLFCYDVSMYQSK.[D]	FOCAD	0.981211082	0.948761941	1.070026977	0.962145258	1.042487176	0.982374047	0.987197711	1.129183189	0.9409518	1.082501389	0.801384968	0.893399602	1.0382533	0.895005338	0.980840259	0.995668827	0.995668827	-0.006262133	0.926219863	0.03328591	0.000208441	1.0191109	1.0191109	0.027311055	0.792669337	0.100907941	0.002755902	0.925761986	0.925761986	-0.111286771	0.476590022	0.321855054	0.03581821	0.971366299	0.971366299	-0.041912661	0.631766828	0.199443181	0.008359194
O75886	Signal transducing adapter molecule 2 OS=Homo sapiens OX=9606 GN=STAM2 PE=1 SV=1	O75886 [157-172]	[K].NGTSSNKNKEDEDIAK.[A]	STAM2	0.93237684	1.018859758	1.048763402	0.876217095	0.916688527	0.837894186	0.707891198	1.024720296	1.077737219	0.972732756	1.214313382	0.983948237	1.094400917	1.011667581	0.975973557	0.876933269	0.876933269	-0.189461031	0.050439906	1.297225734	0.245773725	0.936782904	0.936782904	-0.094213347	0.645306554	0.190233924	0.017922575	1.056998125	1.056998125	0.079972818	0.559138399	0.252480681	0.020191591	1.027347352	1.027347352	0.038924047	0.609882299	0.214753971	0.008359094
Q14204	Cytoplasmic dynein 1 heavy chain 1 OS=Homo sapiens OX=9606 GN=DYNC1H1 PE=1 SV=5	Q14204 [2436-2451]	[K].ALEHAFQLEHIMDLTR.[L]	DYNC1H1	0.898776666	1.03842598	1.062797354	0.976326253	0.770429773	0.845469285	3.188707539	2.675034545	3.416334581	1.013640093	0.963604981	0.919627823	0.695907486	0.966773509	1.188777468	0.864075104	0.864075104	-0.21077138	0.162040113	0.790377462	0.166588949	3.093358888	3.093358888	1.629174223	0.008103285	2.091338865	3.40715537	0.965624299	0.965624299	-0.050466114	0.593709162	0.226426249	0.011426853	0.950486154	0.950486154	-0.073262484	0.768993201	0.1140775	0.008357601
Q12904	Aminoacyl tRNA synthase complex-interacting multifunctional protein 1 OS=Homo sapiens OX=9606 GN=AIMP1 PE=1 SV=2	Q12904 [77-110]; Q12904-2 [101-134]	[K].QIPFPSGTPLHANSMVSENVIQSTAVTTVSSGTK.[E]	AIMP1	0.811407852	1.124581859	1.064010289	0.838804499	0.964140782	0.959749987	3.126049033	3.420228343	2.817472585	0.965975495	1.038160798	0.826050015	0.963283355	0.857471472	1.054071457	0.920898422	0.920898422	-0.118886063	0.50879806	0.293454554	0.034887657	3.121249987	3.121249987	1.64212391	0.001489352	2.827002743	4.642288798	0.943395436	0.943395436	-0.084065474	0.650559448	0.186713011	0.015696118	0.958275428	0.958275428	-0.06148772	0.73126918	0.13592273	0.008357579
Q9BY89	Uncharacterized protein KIAA1671 OS=Homo sapiens OX=9606 GN=KIAA1671 PE=1 SV=2	Q9BY89 [420-435]	[R].VADGEAAAGGEWASRR.[S]	KIAA1671	1.04863754	0.990733417	0.960629043	1.017801216	0.914942242	0.851801338	1.387647546	1.538125702	1.396592898	0.949244649	0.975355293	1.154699144	1.066276828	1.03079813	0.973484124	0.928181599	0.928181599	-0.107520999	0.280107656	0.552675021	0.05942417	1.440788715	1.440788715	0.526858787	0.003891749	2.409855194	1.269653384	1.026433028	1.026433028	0.037639499	0.732529959	0.135174609	0.005087905	1.023519694	1.023519694	0.033538862	0.563487722	0.249115542	0.008355052
Q5GLZ8	Probable E3 ubiquitin-protein ligase HERC4 OS=Homo sapiens OX=9606 GN=HERC4 PE=1 SV=1	Q5GLZ8 [494-505]	[K].LTSSLPDVEALR.[F]	HERC4	0.794102531	1.027478115	1.178419354	1.046667449	1.068170833	1.008132756	4.248373357	4.632294761	3.963834311	1.141514513	0.767767193	0.969498872	0.907788482	0.940793512	1.02110031	1.040990346	1.040990346	0.057956689	0.750424471	0.124693012	0.007226794	4.28150081	4.28150081	2.098116598	0.000482293	3.316688851	6.958799929	0.959593526	0.959593526	-0.059504671	0.807751725	0.092722106	0.005517398	0.956560768	0.956560768	-0.064071472	0.740645343	0.130389704	0.00835426
Q14247	Src substrate cortactin OS=Homo sapiens OX=9606 GN=CTTN PE=1 SV=2	Q14247 [172-181]	[K].SAVGFDYQGK.[T]	CTTN	1.066257842	0.978212727	0.95552943	1.028566696	1.073976307	1.04050108	0.151527134	0.18823718	0.162041452	0.981102392	0.893348089	0.9785798	1.004151888	1.029372745	1.03706636	1.047681361	1.047681361	0.067200006	0.292868855	0.53332681	0.035839565	0.167268589	0.167268589	-2.579761547	0.000659798	3.180589268	8.205161891	0.951010094	0.951010094	-0.072467441	0.333267948	0.477206452	0.034581931	1.023530331	1.023530331	0.033553855	0.563680644	0.248966878	0.008353799
O95347	Structural maintenance of chromosomes protein 2 OS=Homo sapiens OX=9606 GN=SMC2 PE=1 SV=2	O95347 [864-870]	[K].NKESVNK.[A]	SMC2	1.286330195	0.909494569	0.804175236	1.083344221	0.993371511	0.853585463	2.428032258	1.348840139	1.102078532	0.958004808	0.82490302	0.571240413	0.835838666	1.433493598	0.919928373	0.976767065	0.976767065	-0.033913539	0.894949856	0.048201298	0.001634677	1.626316976	1.626316976	0.701608473	0.260185613	0.584716721	0.410242205	0.78471608	0.78471608	-0.349757331	0.313334192	0.503992211	0.17627497	1.063086879	1.063086879	0.088259504	0.804203175	0.094634217	0.008352369
Q6UN15	Isoform of Q6UN15, Pre-mRNA 3'-end-processing factor FIP1 OS=Homo sapiens OX=9606 GN=FIP1L1 PE=1 SV=1	A0A994J6B4 [499-513]; A0A994J3I9 [476-490]	[R].DHSPTPSVFNSDEER.[Y]	FIP1L1	0.901570862	1.095222894	1.003206244	0.995473569	1.00255265	1.014788401	1.769954471	1.657966503	1.777538947	0.985899589	1.299316162	1.078568837	1.096588241	0.982587334	1.016852531	1.00427154	1.00427154	0.006149405	0.946219433	0.024008137	0.000147636	1.735153307	1.735153307	0.795063136	0.000758943	3.119790608	2.480430504	1.12126153	1.12126153	0.16512282	0.338788259	0.470071649	0.077619556	1.032009369	1.032009369	0.045456068	0.655019555	0.183745734	0.008352359
Q69YN4	Protein virilizer homolog OS=Homo sapiens OX=9606 GN=VIRMA PE=1 SV=2	Q69YN4 [314-343]	[R].ETFKYPNFDVEYTAEDLASVPPMTYDPYDR.[E]	VIRMA	1.20328918	0.875558695	0.921152125	1.003936573	1.198297699	1.206655831	1.796147175	1.879983202	2.146021623	1.165610663	1.015655044	1.065250019	0.973350275	1.24365187	0.927102036	1.136296701	1.136296701	0.18433959	0.336245855	0.47334306	0.087255865	1.940717333	1.940717333	0.956590004	0.003075502	2.512083925	2.403034371	1.082171909	1.082171909	0.113929697	0.51988334	0.284094099	0.032366755	1.048034727	1.048034727	0.067686522	0.752690417	0.123383613	0.008351408
Q6PIW4	Fidgetin-like protein 1 OS=Homo sapiens OX=9606 GN=FIGNL1 PE=1 SV=2	Q6PIW4 [522-538]	[K].TEFLVQLDGATTSSEDR.[I]	FIGNL1	0.897147755	0.917919431	1.184932814	0.87036039	1.016268929	1.162621554	1.53503694	1.719018883	1.489468177	1.038019477	0.986134314	0.999779593	0.9319521	0.905885182	1.04200743	1.016416958	1.016416958	0.02349235	0.902148741	0.044721853	0.001050621	1.581174667	1.581174667	0.660996746	0.008999164	2.045797817	1.3522657	1.007977795	1.007977795	0.011463857	0.939698894	0.027011284	0.000309654	0.959948237	0.959948237	-0.05897148	0.721754593	0.141610444	0.008350978
Q9H4G0	Isoform of Q9H4G0, Erythrocyte membrane protein band 4.1 like 1 OS=Homo sapiens OX=9606 GN=EPB41L1 PE=1 SV=2	A0A1B0GTW6 [1311-1318]; Q9H4G0-2 [522-529]	[K].DNHLAIER.[K]	EPB41L1	0.9449126	1.006594529	1.048492871	0.973696455	1.040078931	1.204391944	0.564154326	0.656083023	0.693491419	0.913046059	1.191505676	1.057698478	1.016593532	0.992173774	1.061037693	1.072722443	1.072722443	0.101276841	0.409100597	0.388169887	0.03931262	0.637909589	0.637909589	-0.648576129	0.002188267	2.659899668	1.725147431	1.054083404	1.054083404	0.075989025	0.580578823	0.23613881	0.017943958	1.023268333	1.023268333	0.033184514	0.560206387	0.251651944	0.008350948
O95793	Double-stranded RNA-binding protein Staufen homolog 1 OS=Homo sapiens OX=9606 GN=STAU1 PE=1 SV=2	O95793 [159-168]	[R].ILQNEPLPER.[L]	STAU1	0.940131564	0.985219199	1.074649237	0.964682765	0.985750467	1.03878815	0.788579169	0.870401797	0.743590738	0.974333134	1.103820079	1.017198698	1.007504937	1.052537652	1.016984763	0.996407127	0.996407127	-0.005192754	0.941527934	0.02616679	0.000135878	0.800857235	0.800857235	-0.320383012	0.021490528	1.667752919	0.534319704	1.031783971	1.031783971	0.045140939	0.593643315	0.226474418	0.010223268	1.025675784	1.025675784	0.036574767	0.591150351	0.228302048	0.008350094
O43149	Zinc finger ZZ-type and EF-hand domain-containing protein 1 OS=Homo sapiens OX=9606 GN=ZZEF1 PE=1 SV=6	O43149 [2465-2482]	[R].ICFLMAHDALNAPLHILR.[A]	ZZEF1	1.026417866	0.96956677	1.004015364	1.118841983	1.015853088	0.974014348	0.751891072	0.768013372	0.784668641	0.992092859	0.897946857	0.939278374	0.944332092	0.979617746	1.01745273	1.036236473	1.036236473	0.051353269	0.497655306	0.303071362	0.015563705	0.768191028	0.768191028	-0.38046298	0.000893035	3.049131554	1.160081677	0.94310603	0.94310603	-0.084508118	0.163869931	0.785500728	0.066381188	0.980467523	0.980467523	-0.028458252	0.508898385	0.293368928	0.008348767
Q9ULX3	RNA-binding protein NOB1 OS=Homo sapiens OX=9606 GN=NOB1 PE=1 SV=1	Q9ULX3 [143-161]	[K].GHSACEPENLEFSSFMFWR.[N]	NOB1	0.97995754	1.038396143	0.981646317	0.889362281	0.905537578	0.777522918	1.146317845	1.25280426	1.310607021	1.103928258	0.927546509	0.97461154	1.05120626	0.942138659	1.088959565	0.857474259	0.857474259	-0.221834732	0.052723451	1.277996168	0.283503937	1.236576375	1.236576375	0.306351348	0.026218974	1.581384315	0.484459217	1.002028769	1.002028769	0.00292393	0.973827231	0.011518085	3.37E-05	1.027434828	1.027434828	0.039046884	0.611366026	0.213698699	0.008344268
P22307	Sterol carrier protein 2 OS=Homo sapiens OX=9606 GN=SCP2 PE=1 SV=2	P22307 [455-462]	[K].IGGIFAFK.[V]	SCP2	1.00960686	0.924124703	1.066268437	1.041725457	0.980034015	0.922682502	0.18469985	0.224674707	0.210169651	1.032291473	0.769303208	0.848959668	0.948582936	0.988471143	0.985323349	0.981480658	0.981480658	-0.026968259	0.748299717	0.125924419	0.003395962	0.206514736	0.206514736	-2.275683363	0.001439263	2.841859985	6.46717349	0.883518116	0.883518116	-0.178668378	0.276885376	0.557699981	0.099643351	0.97412581	0.97412581	-0.037819985	0.60172033	0.220605315	0.00834329
O95873	Uncharacterized protein C6orf47 OS=Homo sapiens OX=9606 GN=C6orf47 PE=1 SV=2	O95873 [127-150]	[R].RPGVSPEGGLSVPGPGAPLEKPGR.[R]	C6orf47	1.110103764	0.960505656	0.92939058	1.324553341	1.071760879	0.813624287	2.101593431	2.022968523	1.897114053	1.095794302	0.643210576	0.850766133	1.060778371	1.034749803	0.99678114	1.069979503	1.069979503	0.097583159	0.691968529	0.159913657	0.01560488	2.007225336	2.007225336	1.005202586	0.000253662	3.595744619	3.614451791	0.863257004	0.863257004	-0.212137961	0.414118501	0.382875367	0.0812224	1.030769771	1.030769771	0.043722134	0.644476657	0.190792808	0.008341869
P25705	Isoform of P25705, Isoform 2 of ATP synthase subunit alpha, mitochondrial OS=Homo sapiens OX=9606 GN=ATP5F1A	P25705-2 [182-190]	[R].FNDGSDEKK.[K]	ATP5F1A	0.955434663	0.991334674	1.053230663	0.949485563	0.971524784	0.993749483	3.891183043	4.292007083	4.949810265	0.977576335	0.894857338	1.024346878	1.110588012	0.930521972	1.051063204	0.97158661	0.97158661	-0.041585487	0.435798326	0.360714442	0.015000486	4.377666797	4.377666797	2.130162149	0.007831372	2.106162145	4.486466881	0.965593517	0.965593517	-0.050512105	0.511136918	0.29146275	0.014722397	1.030724396	1.030724396	0.043658624	0.64407734	0.19106198	0.008341503
Q9BW19	Kinesin-like protein KIFC1 OS=Homo sapiens OX=9606 GN=KIFC1 PE=1 SV=2	Q9BW19 [211-219]	[R].ACVLELEER.[L]	KIFC1	1.018154634	0.94494822	1.036897146	0.981756807	1.090948185	1.153624942	0.710597566	0.629915265	0.666600735	0.98688946	1.054338684	1.017327787	0.957593336	0.970229378	1.00727857	1.075443311	1.075443311	0.104931479	0.277379844	0.5569251	0.058438975	0.669037855	0.669037855	-0.579840252	0.00095205	3.021340046	1.751894573	1.019518644	1.019518644	0.027888158	0.601842419	0.220517205	0.006149819	0.978367095	0.978367095	-0.031552212	0.544064914	0.264349281	0.008340805
Q6XZF7	Dynamin-binding protein OS=Homo sapiens OX=9606 GN=DNMBP PE=1 SV=1	Q6XZF7 [1214-1227]	[R].EGNLIAIFHEEHSR.[V]	DNMBP	0.922218237	1.113842453	0.96393931	0.857308284	0.911453412	0.886293769	1.061336915	1.294933123	1.085950391	0.949604358	1.074463623	1.107412331	1.111791515	1.056452576	0.936300378	0.885018488	0.885018488	-0.176220501	0.180307104	0.743987161	0.13110579	1.14740681	1.14740681	0.198376985	0.196681385	0.706236743	0.140101116	1.04382677	1.04382677	0.061882308	0.593601107	0.226505297	0.01401667	1.034848156	1.034848156	0.049419096	0.678070046	0.16872544	0.008338259
Q96I24	Far upstream element-binding protein 3 OS=Homo sapiens OX=9606 GN=FUBP3 PE=1 SV=2	Q96I24 [214-220]	[R].ITGDAFK.[V]	FUBP3	1.282337256	0.951026899	0.766635845	1.092185669	1.086763516	0.915777532	2.315236827	2.184689091	2.214397413	1.09321318	0.801555076	0.70700547	0.903309511	1.342284175	0.930119189	1.031575573	1.031575573	0.044849516	0.859455588	0.06577656	0.002950047	2.238107777	2.238107777	1.162279512	0.010565699	1.976101777	2.296782608	0.867257909	0.867257909	-0.205467003	0.52653	0.278576879	0.057238357	1.058570958	1.058570958	0.082117979	0.791527348	0.101534075	0.008337773
P05386	Large ribosomal subunit protein P1 OS=Homo sapiens OX=9606 GN=RPLP1 PE=1 SV=1	P05386 [98-114]; P05387 [99-115]; H0YDD8 [76-92]	[K].KEESEESDDDMGFGLFD.[-]	RPLP1	0.932044927	1.055578099	1.012376973	0.844288769	0.818155622	1.148566569	10.21399227	11.49389468	11.41886933	1.039576498	1.501692817	1.216170463	1.054502494	0.985672157	1.035372566	0.937003653	0.937003653	-0.093873422	0.621067829	0.206860967	0.019418747	11.04225209	11.04225209	3.464962538	0.001586821	2.79947194	9.700065399	1.252479926	1.252479926	0.324787481	0.195697624	0.708414448	0.230084144	1.025182406	1.025182406	0.035880624	0.58563769	0.232370981	0.008337616
O75116	Rho-associated protein kinase 2 OS=Homo sapiens OX=9606 GN=ROCK2 PE=1 SV=4	O75116 [439-447]	[K].NEESQEIQK.[K]	ROCK2	0.975432328	1.030110705	0.994456966	1.071844605	1.044230868	0.869774807	7.062623042	9.761011594	10.13882785	1.160141746	1.326380572	1.245673175	1.086000866	1.133041209	0.888030173	0.995283427	0.995283427	-0.006820675	0.94828881	0.023059374	0.00015728	8.987487494	8.987487494	3.167917858	0.014368845	1.842578153	5.837136236	1.244065164	1.244065164	0.315062056	0.026840339	1.571212	0.495029283	1.035690749	1.035690749	0.050593288	0.684272114	0.164771159	0.008336315
Q969S3	Cytoplasmic 60S subunit biogenesis factor ZNF622 OS=Homo sapiens OX=9606 GN=ZNF622 PE=1 SV=1	Q969S3 [76-87]	[K].FASFNAYENHLK.[S]	ZNF622	1.241438969	0.910274154	0.848286877	1.27636666	1.057750526	1.049621685	1.360942497	1.221819094	1.359056896	0.984921094	0.829112811	0.811298336	1.149975764	1.162821922	0.841078223	1.127912957	1.127912957	0.173655737	0.431016112	0.365506495	0.0634723	1.313939496	1.313939496	0.393898844	0.11012153	0.958127765	0.377405419	0.875110747	0.875110747	-0.192462491	0.424636955	0.371982213	0.071592623	1.051291969	1.051291969	0.072163396	0.76645839	0.115511417	0.008335696
P39023	Large ribosomal subunit protein uL3 OS=Homo sapiens OX=9606 GN=RPL3 PE=1 SV=2	P39023 [101-116]	[R].TFKTVFAEHISDECKR.[R]	RPL3	0.984884227	0.918195686	1.096920087	1.023672763	1.04725664	1.068565735	2.714205987	2.483157011	2.296808588	0.921773432	1.016468351	1.000048617	0.89481749	0.955363159	1.052909688	1.046498379	1.046498379	0.065570077	0.46928644	0.328561995	0.021543835	2.498057195	2.498057195	1.320806509	0.002249751	2.647865608	3.497318131	0.979430133	0.979430133	-0.029985512	0.752483211	0.123503186	0.003703306	0.967696779	0.967696779	-0.047373035	0.666902714	0.175937515	0.008334694
P31948	Stress-induced-phosphoprotein 1 OS=Homo sapiens OX=9606 GN=STIP1 PE=1 SV=1	P31948 [1-10]	[-].MEQVNELKEK.[G]	STIP1	1.22290217	0.972925129	0.804172701	1.186124755	1.02019653	0.852973964	4.525349734	2.35096366	1.84765761	1.043129912	0.857141439	0.703023645	0.830263769	1.116370827	0.908855139	1.019765083	1.019765083	0.028236846	0.9050321	0.043336017	0.001223672	2.907990335	2.907990335	1.540022474	0.143117391	0.844307589	1.300252662	0.867764999	0.867764999	-0.204623698	0.447404954	0.349299212	0.071474896	0.951829912	0.951829912	-0.071224302	0.763811764	0.117013657	0.008334216
Q92797	Symplekin OS=Homo sapiens OX=9606 GN=SYMPK PE=1 SV=2	Q92797 [474-480]	[K].EEPKEEK.[V]	SYMPK	1.16541994	0.93546956	0.8991105	1.043077782	1.076875059	0.948143818	3.01414969	1.889429111	1.615049636	1.088536718	1.037841782	0.910871048	0.934676401	1.215809911	0.981305382	1.022698886	1.022698886	0.032381434	0.821706443	0.085283308	0.002761596	2.172876146	2.172876146	1.119605943	0.106360387	0.973220089	1.089622996	1.012416516	1.012416516	0.017802948	0.907007381	0.042389179	0.000754652	1.043930565	1.043930565	0.062025756	0.733900588	0.134362764	0.008333952
P07195	L-lactate dehydrogenase B chain OS=Homo sapiens OX=9606 GN=LDHB PE=1 SV=2	P07195 [92-107]	[K].IVVVTAGVRQQEGESR.[L]	LDHB	1.579447141	0.745422218	0.675130641	0.605027732	0.448410538	0.657811778	14.11066323	11.00635089	12.17972819	1.059428792	1.580701281	0.646723086	0.657086974	1.349084103	1.229774985	0.570416683	0.570416683	-0.809911919	0.275034289	0.560613159	0.454047279	12.43224744	12.43224744	3.636015218	0.003304501	2.48089415	9.020568883	1.09561772	1.09561772	0.131744504	0.821439457	0.08542444	0.011254201	1.078648687	1.078648687	0.10922506	0.8388794	0.07630047	0.008333923
Q9UGR2	Zinc finger CCCH domain-containing protein 7B OS=Homo sapiens OX=9606 GN=ZC3H7B PE=1 SV=2	Q9UGR2 [89-100]	[R].AACYFTMGLYEK.[A]	ZC3H7B	1.016857008	0.929081295	1.054061697	1.004092258	1.050323071	0.95902739	0.659999572	0.684579813	0.540292222	1.060766763	0.99966962	0.945923484	1.105006186	0.976944187	1.003739809	1.004480906	1.004480906	0.006450141	0.9267182	0.033052308	0.000213192	0.628290535	0.628290535	-0.670496248	0.003395731	2.46906671	1.655499964	1.002119956	1.002119956	0.003055212	0.96806508	0.014095446	4.31E-05	1.028563394	1.028563394	0.040630715	0.623596459	0.20509636	0.008333212
Q562F6	Shugoshin 2 OS=Homo sapiens OX=9606 GN=SGO2 PE=1 SV=2	Q562F6 [1005-1024]	[K].LASQLTESSQTSISLESDLK.[H]	SGO2	0.802644003	1.029448286	1.167907711	1.062963284	1.021499511	1.125358097	2.730139834	2.760647122	3.006490608	0.892069733	1.144642798	0.999753102	1.011660752	1.023120869	1.094184213	1.069940297	1.069940297	0.097530296	0.584054118	0.23354691	0.022777899	2.832425855	2.832425855	1.502038191	0.0002309	3.636575292	5.462274972	1.012155211	1.012155211	0.01743054	0.930111399	0.031465033	0.000548453	1.042988611	1.042988611	0.060723405	0.729068303	0.137231783	0.008333181
O75792	Ribonuclease H2 subunit A OS=Homo sapiens OX=9606 GN=RNASEH2A PE=1 SV=2	O75792 [83-108]	[K].MEDTDFVGWALDVLSPNLISTSMLGR.[V]	RNASEH2A	1.046365256	0.875968408	1.077666336	1.030922853	1.015574567	0.880989325	2.189568908	2.27730255	1.937509789	1.031895365	0.854781133	0.841923571	1.041351943	1.006008573	0.843477641	0.975828915	0.975828915	-0.035299862	0.775148572	0.110615049	0.003904696	2.134793749	2.134793749	1.094096692	0.001606128	2.794219753	3.057146588	0.909533356	0.909533356	-0.136801547	0.360407099	0.443206663	0.060631357	0.963612719	0.963612719	-0.053474659	0.698572795	0.155788331	0.008330728
Q9BTX1	Nucleoporin NDC1 OS=Homo sapiens OX=9606 GN=NDC1 PE=1 SV=2	Q9BTX1 [459-479]	[R].MAGIFDVNTCYGSPQSPQLIR.[R]	NDC1	0.93215405	1.108813709	0.959032241	0.94939086	0.879617287	0.831372696	0.243611019	0.273824899	0.313634544	0.996559386	0.9454202	1.065235737	0.954971256	1.035166893	1.109231045	0.886793615	0.886793615	-0.173329713	0.169097514	0.771862778	0.133786753	0.277023487	0.277023487	-1.851919795	0.002492639	2.603340545	4.821177888	1.002405108	1.002405108	0.003465671	0.972565345	0.012081209	4.19E-05	1.033123065	1.033123065	0.047012117	0.664985311	0.177187948	0.008329981
P36578	Large ribosomal subunit protein uL4 OS=Homo sapiens OX=9606 GN=RPL4 PE=1 SV=5	P36578 [205-219]	[R].RGPCIIYNEDNGIIK.[A]	RPL4	1.103956588	0.973147703	0.92289571	0.885385863	0.878096738	0.900458113	3.710411822	3.121105845	2.91435371	1.111472597	1.212924238	0.96471217	0.963901138	1.07007082	1.060568448	0.887980238	0.887980238	-0.171400525	0.17181392	0.764941655	0.131111401	3.248623793	3.248623793	1.699828682	0.008458906	2.072685793	3.523210759	1.096369668	1.096369668	0.132734321	0.349066604	0.457091699	0.060671756	1.031513468	1.031513468	0.044762659	0.651496222	0.186088099	0.008329798
P26599	Isoform of P26599, Polypyrimidine tract-binding protein 1 OS=Homo sapiens OX=9606 GN=PTBP1 PE=1 SV=4	A6NLN1 [489-519]; A0A0U1RRM4 [550-580]	[K].MALIQMGSVEEAVQALIDLHNHDLGENHHLR.[V]	PTBP1	1.155030618	1.119128728	0.725840654	0.757122717	0.740235193	0.804103186	1.605124499	1.673817795	1.389991822	1.040586759	0.951675811	0.750974396	0.578557129	0.88804447	1.340153013	0.767153699	0.767153699	-0.382412445	0.230781071	0.636799816	0.243520175	1.556311372	1.556311372	0.63813073	0.034925966	1.456851576	0.92966176	0.914412322	0.914412322	-0.129083251	0.630249857	0.200487244	0.025879545	0.935584871	0.935584871	-0.096059563	0.819030134	0.086700119	0.008328376
O94915	Isoform of O94915, FRY like transcription coactivator OS=Homo sapiens OX=9606 GN=FRYL PE=1 SV=2	A0A2C9F2R7 [2720-2738]	[R].KFGEITNEAVSFLGDSLQR.[I]	FRYL	1.023042826	1.004291446	0.972665728	1.008042234	0.934259313	0.870858065	2.700909332	2.893911263	2.567553036	1.007628764	0.974889672	0.969763795	0.925436881	0.984814906	1.203482764	0.93771987	0.93771987	-0.092771091	0.252671618	0.597443538	0.055425489	2.72079121	2.72079121	1.44402625	0.002494042	2.603096311	3.758939405	0.984094077	0.984094077	-0.023131854	0.449099585	0.347657346	0.008041959	1.037911517	1.037911517	0.053683458	0.699621444	0.155136888	0.008328285
P49588	Isoform of P49588, Alanine--tRNA ligase OS=Homo sapiens OX=9606 GN=AARS1 PE=1 SV=4	H3BPK7 [433-446]	[K].GLVVDMDGFEEERK.[L]	AARS1	1.023800193	0.980984849	0.995214958	1.078435242	0.977207432	0.946887582	0.718764231	0.781595195	0.753800189	0.859251639	0.763113528	0.787265661	0.888992305	1.013365386	1.019063689	1.000843419	1.000843419	0.001216283	0.985429931	0.006374251	7.75E-06	0.751386538	0.751386538	-0.412372826	0.000659172	3.181001011	1.311758375	0.803210276	0.803210276	-0.316150368	0.010829271	1.965400783	0.621362181	0.973807126	0.973807126	-0.038292037	0.606050197	0.217491403	0.008328189
P43246	DNA mismatch repair protein Msh2 OS=Homo sapiens OX=9606 GN=MSH2 PE=1 SV=1	P43246 [483-491]	[R].EIMNDLEKK.[M]	MSH2	1.00509084	0.899901582	1.095007577	1.107198337	1.064088094	1.026044368	1.104245599	1.404655365	1.379216215	1.076279532	0.763779869	0.85413754	1.084195811	0.987842804	1.022587034	1.065776933	1.065776933	0.091905514	0.368913101	0.433075921	0.039802065	1.29603906	1.29603906	0.374109198	0.070897004	1.149372116	0.429990681	0.898065647	0.898065647	-0.155107188	0.411525464	0.385603286	0.059809841	1.031541883	1.031541883	0.044802399	0.651811585	0.185877925	0.008327777
P82673	Small ribosomal subunit protein mS35 OS=Homo sapiens OX=9606 GN=MRPS35 PE=1 SV=1	P82673 [295-313]	[K].SVVSLKNEEENENSISQYK.[E]	MRPS35	0.911315807	0.892038469	1.196645723	1.150481077	1.042365553	1.013367534	3.515578888	4.168505394	3.900719966	1.012556957	1.03064534	0.942549548	0.978271727	0.897734059	1.001940589	1.068738055	1.068738055	0.095908295	0.570871153	0.243461902	0.023350016	3.861601416	3.861601416	1.949199261	0.000888109	3.051533638	5.948047113	0.995250615	0.995250615	-0.006868238	0.966627239	0.014740971	0.000101244	0.959315458	0.959315458	-0.05992279	0.726186452	0.138951858	0.008326383
Q96L73	Isoform of Q96L73, Nuclear receptor binding SET domain protein 1 OS=Homo sapiens OX=9606 GN=NSD1 PE=1 SV=1	A0A8I5QJP2 [1591-1603]	[R].VQIFTADLSEIPR.[C]	NSD1	0.956186878	1.056617552	0.987195569	0.77600378	0.942945825	1.22208308	1.810843601	1.803588402	1.798083919	0.961523848	1.159746884	0.96288368	0.994570683	1.198977129	0.920710117	0.980344228	0.980344228	-0.028639683	0.895284578	0.048038897	0.001375819	1.804171974	1.804171974	0.851336863	0.001173695	2.930444617	2.494795528	1.02805147	1.02805147	0.039912496	0.725559879	0.13932674	0.005560878	1.038085977	1.038085977	0.053925936	0.700831508	0.154386381	0.00832543
O94925	Isoform of O94925, Isoform 3 of Glutaminase kidney isoform, mitochondrial OS=Homo sapiens OX=9606 GN=GLS	O94925-3 [184-201]; O94925 [184-201]	[R].LTLQTTSDGVMLDKDLFK.[K]	GLS	1.027523452	1.044065285	0.928411263	0.837926237	0.938290805	1.013072155	1.406622136	0.986956082	0.894282057	0.942227037	1.175961455	1.043867959	0.92015962	1.030203198	0.969915569	0.929763066	0.929763066	-0.105064978	0.328694376	0.483207727	0.050768209	1.095953425	1.095953425	0.132186489	0.608029298	0.216075494	0.028562261	1.054018817	1.054018817	0.075900623	0.531166494	0.274769328	0.020855163	0.973426129	0.973426129	-0.038856595	0.61068065	0.214185841	0.008322532
Q9Y2T2	AP-3 complex subunit mu-1 OS=Homo sapiens OX=9606 GN=AP3M1 PE=1 SV=1	Q9Y2T2 [356-378]	[K].GLVNLQSGAPKPEENPSLNIQFK.[I]	AP3M1	0.991393988	1.047355936	0.961250075	0.910795927	0.945468419	1.144751133	5.251263261	4.036397466	3.215839757	1.046742596	1.146297685	1.038814927	1.11621172	0.925260845	1.05221403	1.000338493	1.000338493	0.00048826	0.996828014	0.001379765	6.74E-07	4.167833495	4.167833495	2.059297643	0.032911566	1.482651458	3.053220653	1.07728507	1.07728507	0.107400064	0.151954285	0.818287049	0.087884082	1.031228865	1.031228865	0.044364552	0.649278984	0.187568654	0.008321399
P60660	Isoform of P60660, Myosin light chain 6 (Fragment) OS=Homo sapiens OX=9606 GN=MYL6 PE=1 SV=1	H0YI43 [42-68]	[K].MTEEEVEMLVAGHEDSNGCINYEGKRR.[C]	MYL6	0.944016681	1.043219145	1.012764174	0.939117898	1.037610814	1.068272142	1.921033368	1.970139399	2.117200683	1.006660764	1.183928945	1.012711356	1.020298522	0.916360095	0.988746113	1.015000285	1.015000285	0.021480132	0.774873758	0.110769047	0.002379334	2.00279115	2.00279115	1.002011986	0.000693463	3.15897691	3.165332726	1.067767022	1.067767022	0.094596897	0.375361164	0.425550663	0.040255772	0.97513491	0.97513491	-0.036326265	0.590101366	0.22907338	0.00832138
Q10471	Polypeptide N-acetylgalactosaminyltransferase 2 OS=Homo sapiens OX=9606 GN=GALNT2 PE=1 SV=1	Q10471 [76-93]	[K].VRWPDFNQEAYVGGTMVR.[S]	GALNT2	1.024841834	0.986775625	0.988382541	0.934483797	0.96245418	0.92510249	0.549072586	0.439108681	0.384135616	1.001774674	0.955352074	1.002324119	1.082609541	1.046321243	0.948326451	0.940680156	0.940680156	-0.088223825	0.024368319	1.613174433	0.142320419	0.457438961	0.457438961	-1.128348846	0.005380136	2.269206767	2.560456837	0.986483622	0.986483622	-0.019632995	0.536375569	0.270531012	0.005311334	1.025752412	1.025752412	0.036682547	0.593172679	0.22681886	0.008320293
O43776	Isoform of O43776, Asparaginyl-tRNA synthetase 1 (Fragment) OS=Homo sapiens OX=9606 GN=NARS1 PE=1 SV=1	K7EPK2 [6-21]; O43776 [39-54]	[K].EPFPTIYVDSQKENER.[W]	NARS1	1.215579726	0.830163821	0.954256453	1.088033489	0.942156371	1.000483368	6.918971537	4.549360049	3.859679228	0.960556674	0.849590652	0.844376219	0.937676782	1.076781286	0.849409479	1.01022441	1.01022441	0.014675806	0.938971576	0.027347554	0.000401347	5.109336938	5.109336938	2.353136078	0.045395119	1.342990843	3.160240206	0.884841182	0.884841182	-0.176509563	0.421544541	0.37515653	0.066218715	0.954622516	0.954622516	-0.066997731	0.751305134	0.124183643	0.008320022
Q99459	Cell division cycle 5-like protein OS=Homo sapiens OX=9606 GN=CDC5L PE=1 SV=2	Q99459 [111-122]	[R].DNEEETTDDPRK.[L]	CDC5L	1.177336277	0.987062623	0.8356011	0.984637976	0.869069621	0.856536244	1.548578904	0.946650522	0.717443867	1.122279865	0.915656486	0.637585736	0.946904244	1.235733125	0.958192312	0.903414614	0.903414614	-0.146539844	0.440607192	0.355948418	0.052160626	1.070891098	1.070891098	0.098811775	0.809985054	0.091522994	0.00904355	0.891840696	0.891840696	-0.165142062	0.566645914	0.246688239	0.040738604	1.046943227	1.046943227	0.066183211	0.748669889	0.125709633	0.008319867
Q86WG5	Isoform of Q86WG5, SET binding factor 2 OS=Homo sapiens OX=9606 GN=SBF2 PE=1 SV=1	A0A8I5KQ02 [690-698]	[K].EDNHAPHLK.[Q]	SBF2	1.028235448	1.009535517	0.962229035	1.008341029	0.950428822	1.049133672	1.849630496	1.536805707	1.736010363	0.940421676	0.973762031	1.153760907	0.956686031	1.049916931	0.916008222	1.002634508	1.002634508	0.003795793	0.943613546	0.025205833	9.57E-05	1.707482189	1.707482189	0.771870529	0.013225684	1.878581855	1.450021971	1.022648205	1.022648205	0.032309937	0.770082207	0.113462911	0.00366598	0.974203728	0.974203728	-0.037704591	0.601680562	0.220634019	0.008318915
O15066	Kinesin-like protein KIF3B OS=Homo sapiens OX=9606 GN=KIF3B PE=1 SV=1	O15066 [385-415]	[R].EGGGSGGGGEEEEEEGEEGEEEGDDKDDYWR.[E]	KIF3B	1.07261287	0.677296965	1.250090164	0.874513019	0.75780015	1.741216719	1.592070784	1.089497425	1.054880452	0.710514665	0.937194016	0.661756588	0.99157361	1.171436226	0.65827291	1.124509963	1.124509963	0.169296443	0.747219852	0.126551598	0.021424735	1.245482887	1.245482887	0.316705199	0.368625802	0.43341427	0.137264553	0.769821756	0.769821756	-0.37740365	0.312550447	0.505079876	0.190618989	0.940427582	0.940427582	-0.088611242	0.805623256	0.093868006	0.008317761
Q5SRE5	Nucleoporin NUP188 OS=Homo sapiens OX=9606 GN=NUP188 PE=1 SV=1	Q5SRE5 [513-526]	[R].IPQGTVGQVMLDDR.[A]	NUP188	1.052214754	0.97626985	0.971515396	1.081441553	1.087178803	1.024233355	4.538899279	4.080275562	3.915857093	0.926215705	1.038311059	0.943388385	0.727636649	1.100753118	1.040007068	1.06428457	1.06428457	0.089883953	0.127699494	0.893810822	0.08033925	4.178343978	4.178343978	2.062931266	0.002942984	2.53121216	5.221716706	0.96930505	0.96930505	-0.044977328	0.522844523	0.281627437	0.01266685	0.956132278	0.956132278	-0.06471787	0.743835051	0.128523361	0.008317758
Q12906	Isoform of Q12906, Isoform 7 of Interleukin enhancer-binding factor 3 OS=Homo sapiens OX=9606 GN=ILF3	Q12906-7 [324-342]	[R].LAAFGQLHKVLGMDPLPSK.[M]	ILF3	1.072638705	0.917559966	1.009801328	1.056551441	0.996208773	0.889871928	0.847221419	0.797009745	0.729149323	1.032081213	0.90537203	0.952733792	1.001082326	1.085350765	0.999360313	0.980877381	0.980877381	-0.027855298	0.787582613	0.10370388	0.002888703	0.791126829	0.791126829	-0.338019097	0.023673232	1.625742451	0.549531995	0.963395679	0.963395679	-0.053799642	0.56513523	0.247847619	0.013334113	1.028597801	1.028597801	0.040678975	0.624558718	0.204426725	0.00831587
P49792	E3 SUMO-protein ligase RanBP2 OS=Homo sapiens OX=9606 GN=RANBP2 PE=1 SV=2	P49792 [2760-2765]; A0A8V8TMX6 [330-335]	[K].VQEAQK.[S]	RANBP2	1.020347063	1.051160119	0.928492819	1.113543506	1.12751969	1.128489863	0.798358682	0.80234701	0.759539052	1.073730476	1.115021391	1.088154881	1.005580793	1.062957789	1.006981116	1.123184353	1.123184353	0.167594742	0.076600639	1.115767609	0.186996785	0.786748248	0.786748248	-0.346026034	0.018650981	1.729298323	0.59838224	1.092302249	1.092302249	0.127372118	0.11797864	0.928196616	0.118226369	1.025173233	1.025173233	0.035867716	0.586366204	0.231831069	0.008315251
Q9C0C2	182 kDa tankyrase-1-binding protein OS=Homo sapiens OX=9606 GN=TNKS1BP1 PE=1 SV=4	Q9C0C2 [1064-1083]	[R].QQAGAQGPGSADLEDGEMGK.[R]	TNKS1BP1	1.015624938	0.920773816	1.063601245	0.911272472	0.854456643	1.040029471	1.224444838	1.298503396	1.170139647	1.006772899	1.106060739	1.041304075	0.816413804	0.896747693	1.160348303	0.935252862	0.935252862	-0.096571619	0.405177122	0.392355085	0.037890366	1.231029294	1.231029294	0.299865093	0.015050096	1.822460737	0.546492358	1.051379238	1.051379238	0.07228315	0.377729961	0.422818567	0.030562658	0.9578366	0.9578366	-0.062148531	0.734872733	0.133787867	0.008314719
P68366	Isoform of P68366, Tubulin alpha chain (Fragment) OS=Homo sapiens OX=9606 GN=TUBA4A PE=1 SV=1	C9JJQ8 [26-63]	[R].ECISVHVGQAGVQMGNACWELYCLEHGIQPDGQMPSDK.[T]	TUBA4A	0.977795309	0.943468844	1.078735847	1.065702602	0.927810055	0.905103536	1.909843692	1.93383459	1.8891922	1.027542523	1.009198204	1.119129199	1.056078786	0.922075626	1.12200226	0.966205398	0.966205398	-0.049598183	0.629369871	0.201094051	0.009973899	1.910956827	1.910956827	0.934295185	0.000850692	3.070227512	2.868498781	1.051956642	1.051956642	0.073075243	0.383649043	0.416065881	0.030404115	1.033385557	1.033385557	0.047378626	0.667586816	0.175492249	0.008314582
P21333	Filamin-A OS=Homo sapiens OX=9606 GN=FLNA PE=1 SV=4	P21333 [1273-1283]; Q60FE5 [1246-1256]	[R].EATTEFSVDAR.[A]	FLNA	1.035348239	0.947014936	1.017636824	0.999229481	0.939681425	0.976530728	1.793066358	1.86228588	1.891068867	0.960861078	0.961270508	0.990494434	0.959791222	0.993313371	0.984602211	0.971813878	0.971813878	-0.04124806	0.43708125	0.359437824	0.014826113	1.848807035	1.848807035	0.886594655	2.95E-05	4.530236714	4.016483656	0.97087534	0.97087534	-0.042642029	0.39768706	0.40045854	0.017076365	0.979235602	0.979235602	-0.030272084	0.531313082	0.27464949	0.008314213
O14733	Isoform of O14733, Isoform 3 of Dual specificity mitogen-activated protein kinase kinase 7 OS=Homo sapiens OX=9606 GN=MAP2K7	O14733-3 [305-318]	[R].IDPPDPTKPDYDIR.[A]	MAP2K7	1.006902134	0.886986218	1.106111648	1.071845576	0.963910713	0.862811463	1.072511294	1.101386267	0.969932125	0.903525157	1.082939187	1.094246123	1.164120857	0.824499273	1.148306762	0.966189251	0.966189251	-0.049622293	0.718904875	0.143328571	0.007112292	1.047943229	1.047943229	0.067560562	0.562801433	0.249644805	0.016866143	1.026903489	1.026903489	0.0383006	0.776260503	0.109992511	0.004212779	1.045642297	1.045642297	0.064389406	0.742818573	0.129117246	0.008313783
Q9UPN3	Isoform of Q9UPN3, Microtubule actin crosslinking factor 1 OS=Homo sapiens OX=9606 GN=MACF1 PE=1 SV=1	H3BQK9 [2851-2862]	[R].LFQVENQSAQEK.[V]	MACF1	0.929260026	1.030839508	1.039900466	0.860145674	0.826342123	0.919251826	1.296539866	1.418358077	1.308944869	0.872639401	1.23189537	0.975038881	1.062980065	1.081326013	0.943252014	0.868579874	0.868579874	-0.20326957	0.045886557	1.338314526	0.272038618	1.341280937	1.341280937	0.423611448	0.00296511	2.527959125	1.070872425	1.02652455	1.02652455	0.037768131	0.832123895	0.079812007	0.00301435	1.029186031	1.029186031	0.041503781	0.6305651	0.20027007	0.008311965
Q15042	Rab3 GTPase-activating protein catalytic subunit OS=Homo sapiens OX=9606 GN=RAB3GAP1 PE=1 SV=3	Q15042 [626-660]	[K].LTLLHNGEPLYIPVTQEPAPMTEDLLEEQSEVLAK.[L]	RAB3GAP1	0.95456462	1.018919019	1.026516362	0.861684179	0.838619352	0.821066702	1.682979613	1.740779514	1.54508947	1.032158425	1.067898853	0.956198611	1.15204044	0.906262344	1.046440496	0.840456744	0.840456744	-0.250754525	0.00846494	2.072376102	0.519657685	1.656282866	1.656282866	0.727949082	0.00333168	2.477336674	1.803374958	1.018751963	1.018751963	0.026802839	0.66698227	0.17588571	0.004714236	1.034914427	1.034914427	0.049511481	0.679395072	0.167877608	0.008311869
P78524	DENN domain-containing protein 2B OS=Homo sapiens OX=9606 GN=DENND2B PE=1 SV=3	P78524 [683-694]	[R].TLELELLEWQER.[E]	DENND2B	0.893143849	0.95778855	1.149067601	0.993521564	1.287203083	0.934406815	2.298128891	2.566953071	2.739557642	1.106738867	1.094692234	0.954813762	0.882611	1.036135654	1.214477144	1.071710487	1.071710487	0.099915228	0.62251084	0.205853082	0.020567858	2.534879868	2.534879868	1.341917377	0.001350042	2.869652768	3.850836916	1.052081621	1.052081621	0.073246634	0.602918421	0.219741447	0.016095321	1.044407933	1.044407933	0.062685321	0.736901104	0.132590793	0.008311496
Q8WUY3	Protein prune homolog 2 OS=Homo sapiens OX=9606 GN=PRUNE2 PE=1 SV=3	Q8WUY3 [1517-1533]	[K].GSENSLPGAGSSGNFDR.[D]	PRUNE2	0.737892485	1.164831422	1.097276093	0.683649898	1.136673433	1.715076457	0.606304351	0.789737953	0.786238453	0.930870644	1.918991463	1.350361384	0.874015016	0.985553849	0.998554351	1.178466596	1.178466596	0.236910866	0.625796302	0.203567008	0.048227236	0.727426919	0.727426919	-0.45912578	0.164603418	0.783561152	0.359753125	1.400074497	1.400074497	0.485503594	0.299377772	0.523780449	0.25429729	0.952707738	0.952707738	-0.069894387	0.760508515	0.118895919	0.008310157
Q13247	Serine/arginine-rich splicing factor 6 OS=Homo sapiens OX=9606 GN=SRSF6 PE=1 SV=2	Q13247 [35-64]	[K].NGYGFVEFEDSRDADDAVYELNGKELCGER.[V]	SRSF6	1.174884847	1.002494808	0.822620346	0.932373808	0.999462703	0.792111024	1.668953226	1.468049078	1.558237963	0.989013705	0.887335847	0.735003254	0.937548538	1.051303348	0.884750973	0.907982512	0.907982512	-0.139263584	0.490089247	0.309724827	0.04313339	1.565080089	1.565080089	0.646236486	0.014825118	1.829001831	1.181967715	0.870450935	0.870450935	-0.200165115	0.36598002	0.436542623	0.087380604	0.95786762	0.95786762	-0.06210181	0.734836634	0.133809201	0.008309794
Q14978	Isoform of Q14978, Isoform Beta of Nucleolar and coiled-body phosphoprotein 1 OS=Homo sapiens OX=9606 GN=NOLC1	Q14978-2 [507-520]; Q14978-3 [498-511]	[K].VAGGAAPSKPASAK.[K]	NOLC1	1.209360473	0.891369266	0.899270261	0.828847489	0.835776169	1.111137716	2.285300235	1.183969973	1.11233359	0.964189826	1.134095236	1.051988957	0.785152631	1.410862712	0.983246501	0.925253792	0.925253792	-0.112078952	0.622121108	0.206125063	0.023102281	1.527201266	1.527201266	0.610890204	0.297470898	0.526555515	0.321667606	1.05009134	1.05009134	0.070514823	0.695661801	0.157601843	0.011113266	1.059753948	1.059753948	0.083729341	0.79571993	0.099239764	0.00830928
P62913	Isoform of P62913, Isoform 2 of Large ribosomal subunit protein uL5 OS=Homo sapiens OX=9606 GN=RPL11	P62913-2 [78-84]; P62913 [79-85]	[K].AEEILEK.[G]	RPL11	1.058611434	1.039640424	0.901748142	1.246602729	1.029244986	1.207544723	8.577179761	7.60467969	8.097682913	0.950053143	0.872381397	0.845253829	1.001036778	0.923633719	0.988581988	1.161130812	1.161130812	0.215530515	0.130896614	0.883071588	0.190328874	8.093180788	8.093180788	3.016706823	0.001175675	2.929712867	8.838084795	0.889229456	0.889229456	-0.169372355	0.144295384	0.840747563	0.142399395	0.971084161	0.971084161	-0.042331759	0.636379954	0.196283509	0.008309026
P60174	Triosephosphate isomerase OS=Homo sapiens OX=9606 GN=TPI1 PE=1 SV=4	P60174 [143-149]	[K].VVFEQTK.[V]	TPI1	1.068916494	0.909263031	1.021820475	1.084425952	1.029965911	1.094345487	1.416703099	1.282617794	1.220637446	1.014085578	1.404757886	0.948207162	0.881128222	1.046896524	1.193882972	1.069579117	1.069579117	0.097043202	0.278384197	0.555355421	0.053893469	1.30665278	1.30665278	0.385875821	0.01604001	1.794795375	0.692568139	1.122350209	1.122350209	0.166522913	0.487122325	0.312361966	0.052015424	1.040635906	1.040635906	0.057465392	0.716822596	0.144588313	0.008308824
P51151	Ras-related protein Rab-9A OS=Homo sapiens OX=9606 GN=RAB9A PE=1 SV=1	P51151 [10-20]	[K].VILLGDGGVGK.[S]	RAB9A	0.987623422	1.004073147	1.008303431	1.383683283	1.106781208	1.27605171	3.165675897	3.483253254	3.255852322	0.817607103	0.879029227	0.900230784	0.801946734	1.209456186	0.850545613	1.255505401	1.255505401	0.328268235	0.085853524	1.066241872	0.350013337	3.301593824	3.301593824	1.723162645	0.001613876	2.792129888	4.811293922	0.865622371	0.865622371	-0.20819031	0.026348881	1.57923782	0.328782012	0.953982845	0.953982845	-0.067964772	0.754666552	0.122244898	0.008308347
Q9UKX5	Integrin alpha-11 OS=Homo sapiens OX=9606 GN=ITGA11 PE=1 SV=2	Q9UKX5 [38-54]	[R].TAFFGYTVQQHDISGNK.[W]	ITGA11	0.890502295	1.004354114	1.105143591	0.955476675	0.985617845	1.105519486	2.452754012	2.124907499	2.205089856	1.013709519	1.251947853	1.004333759	1.083125449	0.983642304	0.816347534	1.015538002	1.015538002	0.022244227	0.850911956	0.070115374	0.001559662	2.260917122	2.260917122	1.176908109	0.000989488	3.004589668	3.536125944	1.089997043	1.089997043	0.124324222	0.430685694	0.365839554	0.045482718	0.961038429	0.961038429	-0.057333974	0.716314674	0.144896152	0.008307472
Q6XZF7	Dynamin-binding protein OS=Homo sapiens OX=9606 GN=DNMBP PE=1 SV=1	Q6XZF7 [373-386]	[R].NSYQDEDTAGGPPR.[S]	DNMBP	0.756172377	1.055083555	1.188744068	0.805870881	1.168354188	1.618181802	0.204846701	0.411837887	0.388627464	0.846382036	1.52563238	1.423571648	0.897351539	0.805655084	1.145812405	1.197468957	1.197468957	0.259988256	0.512460748	0.290339394	0.075484833	0.335104017	0.335104017	-1.577319113	0.019260203	1.715339147	2.705637221	1.265195355	1.265195355	0.339360164	0.355542116	0.449108947	0.152409686	0.949606343	0.949606343	-0.074598524	0.773817816	0.111361275	0.008307387
Q04917	14-3-3 protein eta OS=Homo sapiens OX=9606 GN=YWHAH PE=1 SV=4	Q04917 [228-246]	[R].DNLTLWTSDQQDEEAGEGN.[-]	YWHAH	0.940353096	0.99538915	1.064257754	0.946944474	1.063836428	1.131626321	1.957945574	2.01317642	2.04312848	1.002788164	1.134872465	1.01226402	0.955332752	0.95509594	1.015492149	1.047469075	1.047469075	0.066907651	0.509873703	0.292537386	0.019572989	2.004750158	2.004750158	1.003422452	5.20E-05	4.283677076	4.298337756	1.049974883	1.049974883	0.070354817	0.421105895	0.375608679	0.02642588	0.975306947	0.975306947	-0.036071762	0.588449068	0.230291121	0.008307007
Q05682	Isoform of Q05682, Caldesmon 1 OS=Homo sapiens OX=9606 GN=CALD1 PE=1 SV=1	E7EX44 [308-318]; Q05682-4 [288-298]; Q05682 [543-553]	[R].RGETESEEFEK.[L]	CALD1	0.948090221	0.967852279	1.0840575	1.210699173	1.205068688	1.151640943	1.171133845	2.408097859	1.236136236	0.959694926	1.105809385	1.04101733	1.017443134	0.837933676	1.04198842	1.189136268	1.189136268	0.249914049	0.031229432	1.505435917	0.376229585	1.605122647	1.605122647	0.682683537	0.270425669	0.567952087	0.38773154	1.035507213	1.035507213	0.050337603	0.585103477	0.232767321	0.011716949	0.96578841	0.96578841	-0.050220944	0.68331786	0.165377228	0.0083054
Q8WU76	Sec1 family domain-containing protein 2 OS=Homo sapiens OX=9606 GN=SCFD2 PE=1 SV=2	Q8WU76 [519-532]	[K].ITDWDSSINLTFHK.[S]	SCFD2	1.027635643	0.922475639	1.049888719	1.051119742	1.02166649	0.984631043	0.44558127	0.449047081	0.415581867	1.042628129	0.878057856	0.963734499	0.96091345	0.964724606	0.998928627	1.019139092	1.019139092	0.027350963	0.692209694	0.159762323	0.004369653	0.436736739	0.436736739	-1.195164196	0.002947692	2.530517825	3.024384301	0.961473495	0.961473495	-0.056681008	0.567089694	0.246348245	0.013963267	0.974855561	0.974855561	-0.036739616	0.594223761	0.226049986	0.00830499
P29401	Transketolase OS=Homo sapiens OX=9606 GN=TKT PE=1 SV=3	P29401 [335-343]	[R].IIALDGDTK.[N]	TKT	1.063417704	1.005810448	0.930771848	1.100189641	0.924326838	1.032343275	5.611032768	4.378737641	4.730108938	1.041981056	1.046507221	1.000561144	0.937971813	0.998714037	0.987372486	1.018953251	1.018953251	0.027087864	0.782973149	0.106253131	0.00287817	4.906626449	4.906626449	2.29473144	0.008144762	2.089121609	4.793973039	1.02968314	1.02968314	0.042200452	0.530205155	0.275556054	0.01162859	0.974686112	0.974686112	-0.036990407	0.596338585	0.22450709	0.008304609
Q9Y3D2	Methionine-R-sulfoxide reductase B2, mitochondrial OS=Homo sapiens OX=9606 GN=MSRB2 PE=1 SV=2	Q9Y3D2 [148-167]	[K].QCEAHLGHVFPDGPGPNGQR.[F]	MSRB2	0.984692913	1.014208693	1.001098394	1.03762036	1.019654836	1.066318904	3.036613437	3.342064609	3.590344541	0.857171694	1.016686489	1.050761201	0.982106039	1.002534544	0.978575114	1.041198033	1.041198033	0.058244492	0.073709648	1.132475665	0.06596047	3.323007529	3.323007529	1.732489562	0.004623744	2.33500619	4.04537385	0.974873128	0.974873128	-0.036713619	0.715843118	0.145182146	0.005330162	0.987738566	0.987738566	-0.017798855	0.341537902	0.466561094	0.008304253
Q9BSD7	Cancer-related nucleoside-triphosphatase OS=Homo sapiens OX=9606 GN=NTPCR PE=1 SV=1	Q9BSD7 [175-189]	[R].NHLLPDIVTCVQSSR.[K]	NTPCR	1.173302556	0.824401561	1.002295883	1.322068345	1.183286505	0.89956375	0.711514876	0.858934736	0.903300977	1.044288555	1.015397626	0.951930345	1.124088754	0.910997292	1.097472347	1.134972867	1.134972867	0.182657808	0.448345887	0.34838681	0.063635571	0.82458353	0.82458353	-0.27826245	0.222944155	0.651803909	0.181372553	1.003872175	1.003872175	0.00557558	0.973384388	0.011715624	6.53E-05	1.044186131	1.044186131	0.062378902	0.736051712	0.133091673	0.008302112
Q86TS9	Large ribosomal subunit protein mL52 OS=Homo sapiens OX=9606 GN=MRPL52 PE=1 SV=2	Q86TS9 [29-61]	[R].LQQGLAANPSGYGPLTELPDWSYADGRPAPPMK.[G]	MRPL52	0.95464988	1.088022277	0.957327844	1.011140168	0.813735714	0.994659411	6.427201281	5.995746349	6.598666258	0.962141087	0.783351763	0.910125705	1.045359197	0.953901941	0.912020949	0.939845097	0.939845097	-0.089505099	0.483453172	0.315645586	0.02825189	6.340537963	6.340537963	2.664605251	0.000627964	3.202065263	8.532239913	0.885206185	0.885206185	-0.175914563	0.173799816	0.759950688	0.133686394	0.970427362	0.970427362	-0.043307865	0.643142582	0.191692735	0.008301803
Q92968	Peroxisomal membrane protein PEX13 OS=Homo sapiens OX=9606 GN=PEX13 PE=1 SV=2	Q92968 [108-117]	[R].LRVDDLPPSR.[F]	PEX13	1.016500386	0.893171978	1.090327637	1.053785292	1.046576319	0.908495187	1.732876888	1.413934438	1.310829754	1.099350996	1.004047607	1.060283941	0.940000727	0.96885336	0.999184524	1.002952266	1.002952266	0.004252944	0.970334726	0.013078426	5.56E-05	1.48588036	1.48588036	0.571317958	0.044776021	1.348954501	0.77068193	1.054560848	1.054560848	0.076642341	0.457813853	0.33931107	0.026005595	0.969346204	0.969346204	-0.044916076	0.653400161	0.184820763	0.008301423
P55081	Microfibrillar-associated protein 1 OS=Homo sapiens OX=9606 GN=MFAP1 PE=1 SV=2	P55081 [199-205]	[R].LKPVFIR.[K]	MFAP1	1.456988479	0.763117007	0.779894514	1.206160917	1.318040578	0.859040226	1.393561974	1.385335899	1.380125924	1.485430123	1.127146546	0.953274975	0.709218214	1.462829156	1.046931996	1.12774724	1.12774724	0.173443756	0.662426934	0.178862018	0.0310225	1.386341266	1.386341266	0.471282439	0.23298506	0.632671927	0.298167169	1.188617215	1.188617215	0.249284181	0.537950663	0.269257553	0.067121648	1.072993122	1.072993122	0.101640828	0.828574759	0.081668301	0.008300834
Q9Y5Q9	General transcription factor 3C polypeptide 3 OS=Homo sapiens OX=9606 GN=GTF3C3 PE=1 SV=1	Q9Y5Q9 [509-534]	[K].ALEALEPMYDPDTLAQDANAAQQELK.[L]	GTF3C3	0.991716524	0.986111556	1.022171919	1.068927945	1.073948586	0.95258347	2.050427922	2.000172579	2.123849323	1.041884921	1.109186981	0.912803538	1.022198599	0.977928983	0.941569634	1.03182	1.03182	0.045191317	0.510889097	0.291673365	0.013181103	2.058149941	2.058149941	1.04134809	0.000457899	3.339230603	3.47730141	1.021291813	1.021291813	0.030395146	0.749372227	0.125302407	0.003808585	0.980565739	0.980565739	-0.028313741	0.509128343	0.293172725	0.008300817
O95785	Isoform of O95785, WIZ zinc finger OS=Homo sapiens OX=9606 GN=WIZ PE=1 SV=1	A0A669KBG4 [534-551]; A0A669KBH9 [667-684]	[R].QMGVTEWSVNGSPIDTLR.[E]	WIZ	0.955505354	0.975403242	1.069091404	1.074779812	0.913419991	0.775705825	3.901611929	3.49175862	3.342458431	0.86886739	0.906868073	0.944270897	0.985949783	0.776590229	1.115086996	0.921301876	0.921301876	-0.118254145	0.468288971	0.32948607	0.038963093	3.57860966	3.57860966	1.839399189	0.003047328	2.51608083	4.628077039	0.906668787	0.906668787	-0.141352476	0.099430615	1.002479874	0.141703012	0.959209003	0.959209003	-0.060082895	0.727530212	0.138148967	0.00830039
Q96PE2	Rho guanine nucleotide exchange factor 17 OS=Homo sapiens OX=9606 GN=ARHGEF17 PE=1 SV=1	Q96PE2 [1069-1086]	[K].HVAMTLLDTEQSYVESLR.[T]	ARHGEF17	0.99228178	0.960845572	1.046872649	0.949667922	0.910536548	0.992696224	2.183327989	2.229106195	2.268644953	0.950785194	0.868030721	1.029012983	1.038677612	0.963584511	0.9233336	0.950966898	0.950966898	-0.072532972	0.229209656	0.639767091	0.046404208	2.227026379	2.227026379	1.155118647	4.06E-06	5.391703861	6.228057668	0.949276299	0.949276299	-0.075100031	0.406257645	0.391198453	0.029379016	0.975198574	0.975198574	-0.036232078	0.590079598	0.229089401	0.008300385
Q49AG3	Zinc finger BED domain-containing protein 5 OS=Homo sapiens OX=9606 GN=ZBED5 PE=2 SV=2	Q49AG3 [126-136]	[R].DAPHAQCVLCK.[K]	ZBED5	0.997727872	0.993421347	1.008850781	1.121620425	1.0157174	0.96035431	1.365414266	1.311736149	1.385600647	1.022757585	0.855786228	0.987962909	1.05316966	1.019999356	0.981155686	1.032564045	1.032564045	0.046231268	0.562882673	0.24958212	0.011538498	1.354250354	1.354250354	0.437494468	0.002797118	2.55328923	1.117049913	0.955502241	0.955502241	-0.065668838	0.474158612	0.324076357	0.021281718	1.018108234	1.018108234	0.025890941	0.478051795	0.320525046	0.008298695
Q02446	Transcription factor Sp4 OS=Homo sapiens OX=9606 GN=SP4 PE=1 SV=2	Q02446 [25-36]	[K].TSEPENNNKKPK.[T]	SP4	1.125304287	1.061220559	0.813475155	1.036872135	1.195809462	1.027370033	1.838268851	0.984397456	0.936674059	1.186571022	1.016661877	0.564904126	0.859260777	1.353671828	0.95048038	1.086683877	1.086683877	0.119932312	0.483792289	0.315341058	0.037819582	1.253113455	1.253113455	0.32551704	0.484296822	0.31488838	0.102501534	0.922712342	0.922712342	-0.116047141	0.735573983	0.13337364	0.01547763	1.054470995	1.054470995	0.076519412	0.779032489	0.10844443	0.008298104
P46939	Utrophin OS=Homo sapiens OX=9606 GN=UTRN PE=1 SV=2	P46939 [2519-2532]; H0Y337 [74-87]	[K].ALGNSEEATMLQHR.[L]	UTRN	0.967793828	1.015493289	1.016712883	0.954173212	1.084697266	0.893641492	2.819822276	3.092428494	3.24846571	0.987504109	1.037052301	0.925989979	1.034726587	1.122515405	0.93351702	0.97750399	0.97750399	-0.032825504	0.73350904	0.13459453	0.004418133	3.05357216	3.05357216	1.610497938	0.003266137	2.485965638	4.003642535	0.983515463	0.983515463	-0.02398036	0.67814849	0.168675201	0.004044892	1.030253004	1.030253004	0.04299867	0.641242432	0.192977747	0.008297787
Q8TDY4	Arf-GAP with SH3 domain, ANK repeat and PH domain-containing protein 3 OS=Homo sapiens OX=9606 GN=ASAP3 PE=1 SV=1	Q8TDY4 [42-54]	[R].EEILEGDQAILQR.[I]	ASAP3	0.9768051	0.959824277	1.063370623	0.811049391	0.940862266	1.153833839	1.39360271	1.522355086	1.475649479	0.83866674	1.017784627	1.036044447	0.969476115	0.939249032	1.019202902	0.968581832	0.968581832	-0.046054153	0.788556931	0.103166947	0.004751266	1.463869092	1.463869092	0.549786545	0.000809032	3.092034311	1.69995886	0.964165271	0.964165271	-0.052647629	0.647304075	0.188891659	0.009944698	0.975976016	0.975976016	-0.0350824	0.580101287	0.236496171	0.008296853
Q9P0B6	Coiled-coil domain-containing protein 167 OS=Homo sapiens OX=9606 GN=CCDC167 PE=1 SV=2	Q9P0B6 [7-21]	[R].ENLGVALEIDGLEEK.[L]	CCDC167	0.97363113	0.959838908	1.066529962	1.088540884	1.067152178	1.231969031	1.881372378	2.367305224	2.286586932	0.979405406	1.124370989	0.94109148	1.025099945	0.899370819	0.993867251	1.129220698	1.129220698	0.175327478	0.115663191	0.936804831	0.164247628	2.178421511	2.178421511	1.123283134	0.012675378	1.897039076	2.130911998	1.014955958	1.014955958	0.021417126	0.831897807	0.079930021	0.001711871	0.972779338	0.972779338	-0.039815509	0.618904185	0.208376581	0.00829662
P54577	Tyrosine--tRNA ligase, cytoplasmic OS=Homo sapiens OX=9606 GN=YARS1 PE=1 SV=4	P54577 [191-197]	[K].IFTFAEK.[VMY]	YARS1	1.075223023	0.945070116	0.97970686	1.204893849	1.122811868	0.927825987	0.090405639	0.114123465	0.104939998	1.169992507	0.807716033	0.960551478	0.978924631	1.046610633	1.053437938	1.085177235	1.085177235	0.117930687	0.421121237	0.375592857	0.044293924	0.103156367	0.103156367	-3.277095226	0.001422733	2.846876464	9.329485267	0.979420006	0.979420006	-0.030000429	0.867857872	0.061551393	0.001846568	1.026324401	1.026324401	0.03748681	0.600750919	0.221305556	0.008296039
P10276	Isoform of P10276, Retinoic acid receptor alpha OS=Homo sapiens OX=9606 GN=RARA PE=1 SV=1	A8MUP8 [184-206]	[K].EVPKPECSESYTLTPEVGELIEK.[V]	RARA	0.945115318	1.024957171	1.029927511	1.016841406	1.116685918	1.34175511	1.908404193	2.179141515	2.271713978	0.964903174	1.25693055	1.116401361	0.925197756	0.990178332	1.01422131	1.158427478	1.158427478	0.212167729	0.236418242	0.626319016	0.132884683	2.119753229	2.119753229	1.083896323	0.006581675	2.181663563	2.364697115	1.112745028	1.112745028	0.154123055	0.312083049	0.50572982	0.077944625	0.976532466	0.976532466	-0.034260086	0.572614721	0.242137491	0.008295651
O15525	Transcription factor MafG OS=Homo sapiens OX=9606 GN=MAFG PE=1 SV=1	O15525 [15-35]	[K].REPGENGTSLTDEELVTMSVR.[E]	MAFG	0.87329568	1.047736652	1.078967668	0.912811271	0.895707015	1.031282099	1.827283493	1.961096727	1.905262777	1.028106452	1.087032763	1.035950776	1.067273115	0.961737999	1.073115	0.946600128	0.946600128	-0.079172977	0.530879142	0.275004338	0.021772912	1.897880999	1.897880999	0.924389535	0.000784193	3.105576923	2.870762809	1.05036333	1.05036333	0.070888456	0.518551098	0.285208442	0.020217986	1.034042038	1.034042038	0.048294838	0.67335641	0.171755001	0.00829488
P29317	Ephrin type-A receptor 2 OS=Homo sapiens OX=9606 GN=EPHA2 PE=1 SV=2	P29317 [429-447]	[R].TASVSINQTEPPKVRLEGR.[S]	EPHA2	0.911177615	0.986319292	1.102503093	0.899815219	0.908990906	0.920572623	1.478367264	1.55680476	1.506530303	1.000491118	0.994002317	1.017714506	1.096741953	0.961274736	1.039435001	0.909792916	0.909792916	-0.136389894	0.245583494	0.609800825	0.08317067	1.513900776	1.513900776	0.598270651	0.005256387	2.279312689	1.363645886	1.004069313	1.004069313	0.005858866	0.948593034	0.022920069	0.000134286	1.032483897	1.032483897	0.04611928	0.660919663	0.179851327	0.008294614
O43852	Isoform of O43852, Isoform 4 of Calumenin OS=Homo sapiens OX=9606 GN=CALU	O43852-4 [257-263]; O43852 [249-255]; H0Y875 [81-87]	[K].MDKEETK.[D]	CALU	1.206479812	1.046477149	0.747043038	1.040711841	1.111253579	1.11848595	1.596001956	0.846366471	0.713880751	1.183564577	1.098579334	0.764574019	0.888778073	1.348457116	0.934227571	1.090150457	1.090150457	0.124527262	0.574132083	0.240988184	0.030009599	1.052083059	1.052083059	0.073248606	0.875940465	0.05752541	0.004213656	1.015572643	1.015572643	0.022293438	0.937205695	0.028165081	0.000627896	1.057154253	1.057154253	0.080185901	0.788091733	0.103423228	0.008293085
Q15185	Prostaglandin E synthase 3 OS=Homo sapiens OX=9606 GN=PTGES3 PE=1 SV=1	Q15185 [13-25]	[R].DYVFIEFCVEDSK.[D]	PTGES3	0.993053347	0.832500088	1.174446565	1.258776223	1.095300634	0.660835092	3.225590287	2.925533022	2.5685912	1.006975133	0.829325599	1.155907035	0.893828456	1.164465239	1.077093331	1.00497065	1.00497065	0.007153368	0.982030125	0.00787519	5.63E-05	2.906571503	2.906571503	1.5393184	0.002952042	2.529877429	3.894286876	0.997402589	0.997402589	-0.003752147	0.985744604	0.006235592	2.34E-05	1.045129009	1.045129009	0.063681037	0.740925792	0.130225287	0.008292881
Q8N3C0	Activating signal cointegrator 1 complex subunit 3 OS=Homo sapiens OX=9606 GN=ASCC3 PE=1 SV=3	Q8N3C0 [61-78]	[K].SKMQSINEDLKDILHAAK.[Q]	ASCC3	0.881108982	1.089297722	1.029593296	0.886897641	0.885961324	0.935917593	0.841709813	0.858240046	0.799533197	0.973320797	0.922464372	0.937794224	0.96597972	0.999196467	0.939444865	0.902925519	0.902925519	-0.147321107	0.25379331	0.595519829	0.087732641	0.833161019	0.833161019	-0.263332754	0.10514321	0.97821877	0.257597042	0.944526464	0.944526464	-0.082336876	0.467170381	0.330524699	0.027214371	0.968207017	0.968207017	-0.046612545	0.663891986	0.177902574	0.008292492
Q8IZ21	Isoform of Q8IZ21, Isoform 3 of Phosphatase and actin regulator 4 OS=Homo sapiens OX=9606 GN=PHACTR4	Q8IZ21-3 [510-527]	[R].DEEDEDESYQSALANKVK.[R]	PHACTR4	0.965075122	1.122454517	0.912470361	0.714513873	0.950219877	0.960905485	0.85247953	0.940479111	0.775348439	0.946743897	1.214923296	0.888140717	1.071122282	1.107582014	0.929378562	0.875213078	0.875213078	-0.192293799	0.292636333	0.533671755	0.102621769	0.85610236	0.85610236	-0.224144792	0.148262621	0.828968327	0.185808933	1.016602637	1.016602637	0.023755878	0.896760187	0.047323681	0.001124216	1.03602762	1.03602762	0.051062464	0.688024607	0.162396029	0.008292341
O76039	Isoform of O76039, Cyclin dependent kinase like 5 OS=Homo sapiens OX=9606 GN=CDKL5 PE=1 SV=1	A0A669KBC2 [413-432]	[K].SKTEFDFNIDPKPSEGPGTK.[Y]	CDKL5	0.964090454	0.976545994	1.059363552	0.955014585	0.963643384	1.024042704	1.173605683	1.381920267	1.304732815	1.184242876	1.154657916	1.202306513	1.122109069	0.933991629	1.03728472	0.980900225	0.980900225	-0.027821699	0.634960401	0.197253359	0.005487924	1.286752922	1.286752922	0.363735058	0.025575752	1.592171584	0.579128624	1.180402435	1.180402435	0.239278802	0.014015919	1.853378415	0.443474167	1.031128473	1.031128473	0.044224095	0.649387464	0.187496099	0.008291845
Q9NZJ4	Isoform of Q9NZJ4, Sacsin molecular chaperone OS=Homo sapiens OX=9606 GN=SACS PE=1 SV=1	A0A804HIQ1 [1793-1806]	[R].GPDDDPAALFEMAK.[S]	SACS	0.897207583	1.130465347	0.972327071	1.048339324	0.839278374	1.334269419	1.803308591	1.480025516	1.478936136	0.810885139	0.929532676	1.074986449	1.156283396	0.785847982	1.207026912	1.073962372	1.073962372	0.102943448	0.674948246	0.170729527	0.017575486	1.587423415	1.587423415	0.666686991	0.014778573	1.830367491	1.220282195	0.938468088	0.938468088	-0.091620407	0.581877762	0.23516824	0.02154621	1.04971943	1.04971943	0.070003774	0.761320726	0.118432347	0.008290711
Q9P2D3	HEAT repeat-containing protein 5B OS=Homo sapiens OX=9606 GN=HEATR5B PE=1 SV=2	Q9P2D3 [1681-1690]	[R].NTLNEDDMEK.[E]	HEATR5B	0.844257573	0.929438215	1.226304212	0.930602751	0.993724177	1.037037424	0.286824293	0.595403014	0.485136399	1.000507172	1.015899679	1.172614829	1.023010421	0.834836644	1.006362322	0.987121451	0.987121451	-0.018700497	0.923136864	0.034733906	0.000649541	0.455787902	0.455787902	-1.133565464	0.022940372	1.639399543	1.858366703	1.063007227	1.063007227	0.088151405	0.65830366	0.181573731	0.016005979	0.954736463	0.954736463	-0.066825536	0.751533313	0.124051764	0.008289826
Q9NVI7	Isoform of Q9NVI7, Isoform 2 of ATPase family AAA domain-containing protein 3A OS=Homo sapiens OX=9606 GN=ATAD3A	Q9NVI7-2 [395-403]; Q5T9A4 [395-403]	[K].LFDWANTSR.[R]	ATAD3A	1.084164852	0.936926037	0.978909111	1.148954272	1.118565451	0.927050325	0.152185415	0.216883893	0.185367415	1.038788422	0.770553539	0.961073172	1.026766484	1.043856336	1.00974293	1.064856683	1.064856683	0.090659273	0.48139913	0.317494699	0.028783839	0.184812241	0.184812241	-2.435867777	0.00077719	3.109472898	7.574264833	0.923471711	0.923471711	-0.114860328	0.459820364	0.337411799	0.03875523	1.026788583	1.026788583	0.03813916	0.606272601	0.217332058	0.008288862
P35580	Myosin-10 OS=Homo sapiens OX=9606 GN=MYH10 PE=1 SV=3	P35580 [170-189]; P35749 [170-189]; P35579 [166-185]; Q7Z406 [190-209]	[R].EDQSILCTGESGAGKTENTK.[K]	MYH10	1.72113558	0.677546907	0.601317513	0.956167442	0.31545478	0.513696965	16.16689823	5.894622273	4.736851453	1.160045945	0.767458052	0.595710564	1.428401872	0.73735283	0.581953267	0.595106396	0.595106396	-0.748780472	0.393546368	0.405004091	0.303259154	8.932790652	8.932790652	3.159110952	0.1593804	0.797565086	2.519596598	0.84107152	0.84107152	-0.24969961	0.71796905	0.143894277	0.035930345	0.915902656	0.915902656	-0.12673382	0.860232254	0.065384278	0.008286399
Q6DD87	Zinc finger protein 787 OS=Homo sapiens OX=9606 GN=ZNF787 PE=1 SV=4	Q6DD87 [357-372]	[R].AGGEEEDDDDEAAGGR.[C]	ZNF787	0.872618553	1.237726389	0.889655058	0.922612096	1.226298314	1.46211366	1.482566791	1.341838211	1.83171911	0.93402773	1.885123049	1.253340062	0.664590062	1.088579212	1.444330662	1.20367469	1.20367469	0.267445536	0.361900354	0.441410992	0.118053399	1.55204137	1.55204137	0.634167014	0.044663551	1.35004675	0.856155116	1.357496947	1.357496947	0.440948953	0.332393616	0.478347326	0.210926753	1.065833312	1.065833312	0.091981829	0.812691494	0.090074286	0.008285198
P16401	Histone H1.5 OS=Homo sapiens OX=9606 GN=H1-5 PE=1 SV=3	P16401 [58-66]	[R].NGLSLAALK.[K]	H1-5	1.144314459	0.950468625	0.905216916	1.1481789	1.002570197	0.842176028	0.43151187	0.490466763	0.506891513	0.976230006	0.731265254	0.781947926	0.940442036	1.04849698	0.902603712	0.997641708	0.997641708	-0.003406314	0.984630537	0.006726699	2.29E-05	0.476290049	0.476290049	-1.070087688	0.012889517	1.889763344	2.022212489	0.829814395	0.829814395	-0.26913941	0.17923603	0.746574685	0.20093267	0.963847576	0.963847576	-0.05312308	0.698334016	0.155936803	0.008283843
Q14687	Genetic suppressor element 1 OS=Homo sapiens OX=9606 GN=GSE1 PE=1 SV=3	Q14687 [1189-1197]	[R].LQAELDHLR.[K]	GSE1	0.773077787	0.681651469	1.545270744	0.806849404	0.597775524	1.648117025	3.340182276	3.751324123	4.615063697	0.52386674	0.500631107	1.441886064	0.547343472	0.577197819	1.622893082	1.017580651	1.017580651	0.025143144	0.968811185	0.013760856	0.000345991	3.902190032	3.902190032	1.964284037	0.004498325	2.346949185	4.61007482	0.82212797	0.82212797	-0.282565117	0.68965373	0.16136891	0.045597225	0.915811458	0.915811458	-0.12687748	0.860419101	0.065289957	0.008283825
Q8N392	Rho GTPase-activating protein 18 OS=Homo sapiens OX=9606 GN=ARHGAP18 PE=1 SV=3	Q8N392 [621-636]	[K].KGEVFLYEIGGNIGER.[C]	ARHGAP18	0.97333421	0.946928094	1.079737696	1.070055492	1.041116522	1.033851181	0.811595376	0.923684514	0.967266637	1.020526097	0.913304933	1.002159727	0.968921445	0.9513596	1.002672887	1.048341065	1.048341065	0.068108156	0.356133631	0.448387012	0.030538813	0.900848842	0.900848842	-0.150643045	0.184142435	0.734846119	0.110699457	0.978663586	0.978663586	-0.031115074	0.70541467	0.151555513	0.004715661	0.974317977	0.974317977	-0.037535409	0.601648106	0.220657446	0.008282468
Q9Y5K6	CD2-associated protein OS=Homo sapiens OX=9606 GN=CD2AP PE=1 SV=1	Q9Y5K6 [213-221]	[R].GIGFGDIFK.[E]	CD2AP	0.9795956	1.014436782	1.005967618	1.280090307	1.197230543	1.076501051	0.229848078	0.216741317	0.195791147	1.064861562	0.843804372	0.85221377	0.932369343	0.941177943	1.052081068	1.1846073	1.1846073	0.244408882	0.084758469	1.071816894	0.261961569	0.214126847	0.214126847	-2.223462401	7.07E-07	6.150423288	13.67523493	0.920293235	0.920293235	-0.119834472	0.385367472	0.414124946	0.049626444	0.975209451	0.975209451	-0.036215987	0.590709494	0.228626049	0.008279918
P40763	Isoform of P40763, Signal transducer and activator of transcription OS=Homo sapiens OX=9606 GN=STAT3 PE=1 SV=1	A0A7I2V3V0 [71-85]	[R].FLQESNVLYQHNLRR.[I]	STAT3	1.072526543	0.930335369	0.997138088	0.862825926	0.910303197	0.995937251	1.349436664	1.309678053	1.26317171	1.020503184	1.202485804	1.067123697	0.947112326	1.115149716	1.031249215	0.923022125	0.923022125	-0.115562865	0.245632444	0.609714271	0.070460328	1.307428809	1.307428809	0.386732393	0.005775417	2.238416626	0.865668217	1.096704229	1.096704229	0.133174496	0.234938563	0.629045691	0.083772843	1.031170419	1.031170419	0.044282783	0.650192255	0.186958208	0.00827903
Q9NV88	Integrator complex subunit 9 OS=Homo sapiens OX=9606 GN=INTS9 PE=1 SV=2	Q9NV88 [571-579]	[R].VSDDVPDCK.[V]	INTS9	0.998393806	0.970067731	1.031538463	1.029753938	1.00903682	1.013942012	1.159229023	1.346232668	1.337082516	1.057656975	1.110648167	1.051569485	1.037298146	1.025114283	0.991174705	1.01757759	1.01757759	0.025138804	0.43204205	0.364473982	0.00916244	1.280848069	1.280848069	0.357099357	0.035323901	1.451931346	0.51848375	1.073291542	1.073291542	0.102042014	0.047182854	1.326215793	0.135329731	1.017862378	1.017862378	0.025542512	0.474118736	0.324112882	0.008278657
O95630	Isoform of O95630, STAM binding protein OS=Homo sapiens OX=9606 GN=STAMBP PE=1 SV=1	A0A804HL27 [17-35]	[R].ALSQLGSAVEVNEDIPPRR.[Y]	STAMBP	0.949636491	0.961968127	1.088395382	1.038772085	0.951764471	0.997790475	1.634550053	1.711339551	1.614305485	1.037637616	0.983414187	0.961453383	1.019738928	1.032349678	1.028391075	0.996109011	0.996109011	-0.005624461	0.94371895	0.025157324	0.000141496	1.653398363	1.653398363	0.725434363	0.000546593	3.262336217	2.366610796	0.994168395	0.994168395	-0.008437855	0.91421124	0.038953444	0.000328683	1.02682656	1.02682656	0.038192519	0.607095421	0.216743043	0.008277963
Q9H4A3	Serine/threonine-protein kinase WNK1 OS=Homo sapiens OX=9606 GN=WNK1 PE=1 SV=2	Q9H4A3 [1258-1267]	[R].FIVSPVPESR.[L]	WNK1	0.983177036	0.926086048	1.090736917	0.961146226	0.936454581	0.928664569	0.400165134	0.47841192	0.433218825	1.000476672	1.020632616	0.994218737	1.059284994	0.994320464	1.032044725	0.942088458	0.942088458	-0.086065565	0.352778973	0.452497308	0.038944437	0.437265293	0.437265293	-1.193419253	0.002299482	2.638369924	3.148681462	1.005109342	1.005109342	0.007352455	0.925913195	0.033429727	0.000245791	1.028550061	1.028550061	0.040612013	0.625457657	0.203802086	0.008276813
Q00341	Vigilin OS=Homo sapiens OX=9606 GN=HDLBP PE=1 SV=2	Q00341 [840-850]; A0A024R4E5 [840-850]	[R].SGTQSDKVTLK.[G]	NA	1.032546067	1.020487751	0.946966181	1.015277424	0.999510988	1.039535745	0.440954681	0.503798158	0.52756125	0.895207637	0.868485508	0.964933841	0.970715884	0.931517931	1.027141123	1.018108053	1.018108053	0.025890684	0.582635141	0.234603325	0.006074041	0.490771363	0.490771363	-1.026877027	0.000165928	3.780081482	3.881678833	0.909542329	0.909542329	-0.136787315	0.082945391	1.081207744	0.147895504	0.976458313	0.976458313	-0.034369641	0.574374938	0.240804518	0.008276365
P23458	Tyrosine-protein kinase JAK1 OS=Homo sapiens OX=9606 GN=JAK1 PE=1 SV=2	P23458 [270-279]	[K].YLATLETLTK.[H]	JAK1	1.068334941	0.935007058	0.996658001	1.071985256	1.04880875	0.956391262	0.458489695	0.418854998	0.466948114	0.902564452	0.952557516	0.830620739	0.962953575	1.028614971	0.928451762	1.025728422	1.025728422	0.036648806	0.648462013	0.18811546	0.006894207	0.448097602	0.448097602	-1.158115088	0.001881874	2.725409504	3.156337866	0.895247569	0.895247569	-0.159641399	0.1162986	0.934425514	0.149172996	0.973340103	0.973340103	-0.038984098	0.613340765	0.212298169	0.008276253
Q9H6F5	Coiled-coil domain-containing protein 86 OS=Homo sapiens OX=9606 GN=CCDC86 PE=1 SV=1	Q9H6F5 [127-142]	[K].CSQDQGVLASELAQNK.[E]	CCDC86	0.945348543	0.991046748	1.063604709	1.117938525	1.276591233	1.866691425	1.139217436	1.546637305	1.429598335	0.880675041	1.86051922	1.329791319	0.922770489	0.789353998	1.16001256	1.420407061	1.420407061	0.506304437	0.204029377	0.690307297	0.349505648	1.371817692	1.371817692	0.456088767	0.082064644	1.08584391	0.49524121	1.356995193	1.356995193	0.440415611	0.334208796	0.475982124	0.209629958	0.957379016	0.957379016	-0.06283791	0.73842639	0.131692791	0.0082753
Q9NV70	Exocyst complex component 1 OS=Homo sapiens OX=9606 GN=EXOC1 PE=1 SV=4	Q9NV70 [868-894]	[R].CYPGSGVTMEFTIQDILDYCSSIAQSH.[-]	EXOC1	0.871986319	1.121571297	1.006442384	1.154795199	0.76892401	0.85604301	1.977872739	2.055829183	2.179513515	1.103893712	0.707988608	1.098219678	1.171829973	0.981999095	0.963926509	0.926587406	0.926587406	-0.110001021	0.626543483	0.203048783	0.022335573	2.071071812	2.071071812	1.050377578	0.000404816	3.392742381	3.563660526	0.970034	0.970034	-0.04389278	0.853598777	0.068746216	0.003017463	1.039251859	1.039251859	0.055545329	0.709632295	0.148966628	0.0082744
Q5VWG9	Transcription initiation factor TFIID subunit 3 OS=Homo sapiens OX=9606 GN=TAF3 PE=1 SV=1	Q5VWG9 [592-601]	[K].IKEFEDVDPK.[V]	TAF3	0.91400852	0.940970147	1.145021333	1.2218504	1.007617879	0.971916565	1.849658144	1.658181374	2.005782001	1.044826164	0.877960068	1.148920824	0.936704562	0.954576386	1.004945328	1.067128282	1.067128282	0.093733616	0.563951915	0.248757924	0.02331698	1.83787384	1.83787384	0.878037737	0.003479005	2.458544917	2.158695214	1.023902352	1.023902352	0.034078134	0.834928429	0.078350751	0.002670047	0.965408759	0.965408759	-0.050788179	0.687238101	0.162892771	0.008273027
Q8TAA5	GrpE protein homolog 2, mitochondrial OS=Homo sapiens OX=9606 GN=GRPEL2 PE=1 SV=1	Q8TAA5 [103-111]	[K].IFGIQSFCK.[D]	GRPEL2	1.00521921	0.981049138	1.013731652	0.889952583	0.866116961	0.869005483	0.92319535	0.952710347	0.89953259	1.047240101	1.070048859	1.043434265	0.974819823	1.076094091	1.014622901	0.875025009	0.875025009	-0.192603844	0.000738384	3.13171774	0.603180875	0.925146096	0.925146096	-0.112246886	0.020597359	1.686188465	0.189269404	1.053574408	1.053574408	0.075292208	0.014784099	1.830205139	0.137800186	1.021845605	1.021845605	0.03117723	0.54282043	0.265343815	0.008272685
Q9NRF8	CTP synthase 2 OS=Homo sapiens OX=9606 GN=CTPS2 PE=1 SV=1	Q9NRF8 [173-193]	[R].ENFCNIHVSLVPQLSATGEQK.[T]	CTPS2	0.947435131	0.955259191	1.097305679	1.023062408	0.965778868	0.871057853	2.951523304	3.042220412	3.02691148	1.099650616	1.118198543	1.00936877	0.993663236	1.039658776	1.052506287	0.95329971	0.95329971	-0.068998238	0.517696168	0.28592505	0.019728325	3.006885065	3.006885065	1.588269724	2.89E-05	4.53934381	7.209702338	1.07573931	1.07573931	0.105328504	0.277775396	0.556306225	0.058594902	1.028609433	1.028609433	0.040695289	0.626229898	0.203266202	0.008271977
Q99584	Protein S100-A13 OS=Homo sapiens OX=9606 GN=S100A13 PE=1 SV=1	Q99584 [40-61]	[K].ELVTQQLPHLLKDVGSLDEKMK.[S]	S100A13	1.110731117	0.906195086	0.983073797	1.425822449	1.194125053	0.90054317	1.071068754	1.389720656	1.103453404	1.152415474	0.730492597	0.823117252	0.920329375	1.113105803	1.074819419	1.17349689	1.17349689	0.230814019	0.37650369	0.424230763	0.097918407	1.188080938	1.188080938	0.248633123	0.20111289	0.696560094	0.173187912	0.902008441	0.902008441	-0.148787161	0.540455215	0.267240288	0.039761924	1.036084866	1.036084866	0.051142179	0.689097293	0.161719456	0.008270685
P52701	Isoform of P52701, DNA mismatch repair protein OS=Homo sapiens OX=9606 GN=MSH6 PE=1 SV=1	A0A8V8TQJ0 [844-855]; P52701-4 [540-551]	[R].AIMYEETTYSKK.[K]	MSH6	0.959690489	1.017848988	1.022460523	0.964355275	0.958405468	0.96172493	2.939817511	3.104419321	3.082611714	1.016014794	0.803595007	0.989870887	0.947528363	0.936811746	1.043443128	0.961495224	0.961495224	-0.056648403	0.196085734	0.707554002	0.040081804	3.042282849	3.042282849	1.60515429	0.000132279	3.878509593	6.225606314	0.936493563	0.936493563	-0.094659018	0.446346136	0.35032822	0.033161725	0.975927746	0.975927746	-0.035153755	0.581740475	0.235270719	0.008270649
Q9ULG6	Cell cycle progression protein 1 OS=Homo sapiens OX=9606 GN=CCPG1 PE=1 SV=3	Q9ULG6 [249-276]	[R].KIHEDELNDMKDYLSQCQQEQESFIDYK.[S]	CCPG1	1.166293253	0.986989557	0.84671719	1.014823289	1.079397615	1.164936109	2.463609637	2.433559554	2.312470327	1.273269932	1.508688178	1.227024514	1.439831602	0.965528835	0.776854239	1.086385671	1.086385671	0.119536356	0.463125089	0.334301692	0.039961206	2.403213173	2.403213173	1.264964626	0.000959751	3.017841584	3.817462851	1.336327541	1.336327541	0.418273664	0.057432551	1.240841893	0.519011485	1.060738225	1.060738225	0.085068664	0.79943412	0.09721732	0.008270148
Q9NX14	NADH dehydrogenase [ubiquinone] 1 beta subcomplex subunit 11, mitochondrial OS=Homo sapiens OX=9606 GN=NDUFB11 PE=1 SV=1	Q9NX14 [130-146]	[R].EANGLPIMESNCFDPSK.[I]	NDUFB11	1.141474269	0.864953801	0.99357193	0.887954647	0.83278518	0.868229233	2.964620809	2.948115216	2.947117923	1.035002629	0.905279782	1.033886683	0.950770993	0.935527332	1.005037182	0.862989687	0.862989687	-0.212584777	0.225327189	0.647186401	0.137581977	2.953284649	2.953284649	1.562320416	0.001593195	2.797731117	4.370952442	0.991389698	0.991389698	-0.012475828	0.930265513	0.031393079	0.000391655	0.963778502	0.963778502	-0.053226474	0.699245176	0.155370521	0.008269825
P14314	Isoform of P14314, Glucosidase 2 subunit beta OS=Homo sapiens OX=9606 GN=PRKCSH PE=1 SV=1	K7ELL7 [159-167]	[K].LIELQAGKK.[S]	PRKCSH	1.197344135	0.924973982	0.877681883	0.966370552	0.961211661	0.757679051	1.022580044	0.626993788	0.531855093	1.118826303	0.900209288	0.774320035	0.847595551	1.398013808	0.926953902	0.895087088	0.895087088	-0.159900037	0.44059906	0.355956433	0.056917447	0.727142975	0.727142975	-0.459689031	0.215131351	0.667296295	0.306748787	0.931118542	0.931118542	-0.102963244	0.652109433	0.185679518	0.019118165	1.057521087	1.057521087	0.080686431	0.789788838	0.102489008	0.008269472
Q03164	Isoform of Q03164, Histone-lysine N-methyltransferase OS=Homo sapiens OX=9606 GN=KMT2A PE=1 SV=1	A0A8I5KXR3 [3661-3682]; A0A8I5KW84 [4-25]	[K].TVEEEESNFSSPLMLWLQQEQK.[R]	KMT2A	0.947064684	1.095829464	0.957105851	1.1942287	1.244771045	0.903951686	2.053266225	2.129514426	1.412922482	0.729619213	0.720237621	0.941837987	0.999691218	1.086034006	1.00216027	1.114317143	1.114317143	0.156159893	0.403973713	0.393646894	0.061471857	1.865234378	1.865234378	0.899356925	0.056991696	1.244188422	1.118969473	0.797231607	0.797231607	-0.326929186	0.089702053	1.047197616	0.342359464	1.029295165	1.029295165	0.041656755	0.633134775	0.198503832	0.008269025
P04908	Histone H2A type 1-B/E OS=Homo sapiens OX=9606 GN=H2AC8 PE=1 SV=2	P04908 [90-100]	[R].NDEELNKLLGR.[V]	H2AC4; H2AC8	1.459743219	0.885724606	0.654532175	1.200254915	1.419185465	0.821591529	13.01649206	12.05053632	5.810873891	1.219125261	0.939530934	0.891603267	0.953471055	0.919934377	0.937234265	1.147010636	1.147010636	0.19787877	0.64804646	0.188393857	0.037279145	10.29263409	10.29263409	3.363540339	0.052818183	1.277216545	4.29596937	1.016753154	1.016753154	0.023969466	0.953128077	0.020848737	0.000499733	0.936879899	0.936879899	-0.094063978	0.816769399	0.087900542	0.008268275
Q5JRA6	Transport and Golgi organization protein 1 homolog OS=Homo sapiens OX=9606 GN=MIA3 PE=1 SV=1	Q5JRA6 [1878-1885]	[R].DLLPSGSR.[D]	MIA3	0.966312911	1.040816891	0.992870198	0.888669028	1.06413461	1.215441383	0.898975621	0.939057541	0.888403884	1.015446668	1.517059569	1.254601134	1.014653176	1.00343937	1.038527039	1.056081674	1.056081674	0.078721412	0.616254653	0.210239788	0.016550373	0.908812349	0.908812349	-0.137945657	0.031713554	1.498755092	0.206746756	1.262369124	1.262369124	0.336133824	0.209675025	0.678453297	0.228051101	1.018873195	1.018873195	0.02697451	0.49379618	0.306452274	0.0082664
P61224	Ras-related protein Rap-1b OS=Homo sapiens OX=9606 GN=RAP1B PE=1 SV=1	P61224 [137-149]	[R].QWNNCAFLESSAK.[S]	RAP1B	1.051202205	0.971258907	0.977538888	0.959836089	1.118364858	1.023800327	0.426628738	0.40864942	0.516681357	1.078767511	1.40863625	1.12468901	0.88275646	1.094875346	1.131808402	1.034000425	1.034000425	0.048236779	0.563069783	0.249437778	0.012032075	0.450653172	0.450653172	-1.149910551	0.00029228	3.534200166	4.06401406	1.204030924	1.204030924	0.267872446	0.180779996	0.742849627	0.198988947	1.036480069	1.036480069	0.051692375	0.692014233	0.159884973	0.008264834
Q5THK1	Protein PRR14L OS=Homo sapiens OX=9606 GN=PRR14L PE=1 SV=1	Q5THK1 [1100-1127]	[R].ELDAAHTGTTGQDSDFPVTAASTVDFLK.[I]	PRR14L	1.015793939	1.034824174	0.949381887	1.040816111	0.994299659	0.964710707	2.142034712	2.476884669	2.254273313	1.178030763	1.213852016	1.035329867	1.072048719	0.965144089	1.036425314	0.999942159	0.999942159	-8.34E-05	0.998728902	0.000552382	4.61E-08	2.291064231	2.291064231	1.196017906	0.003688774	2.433117949	2.910052635	1.142404215	1.142404215	0.192073208	0.103780185	0.983885561	0.188978056	1.024539374	1.024539374	0.034975429	0.580400252	0.236272407	0.008263729
Q9Y6N7	Roundabout homolog 1 OS=Homo sapiens OX=9606 GN=ROBO1 PE=1 SV=1	Q9Y6N7 [1492-1498]	[K].SPTAQSK.[T]	ROBO1	1.105983813	0.912698542	0.981317644	1.096616993	1.168410541	1.19005481	1.067480421	1.070905242	1.101635739	1.036582175	1.046704677	1.189155393	1.244569904	0.933773444	0.951333583	1.151694115	1.151694115	0.203757594	0.097760172	1.009838044	0.20576217	1.080007134	1.080007134	0.111040842	0.291380506	0.535539507	0.059466758	1.090814082	1.090814082	0.12540523	0.293833796	0.531898254	0.066702823	1.043225644	1.043225644	0.061051238	0.732225972	0.135354871	0.008263582
Q14126	Desmoglein-2 OS=Homo sapiens OX=9606 GN=DSG2 PE=1 SV=2	Q14126 [1018-1049]	[R].ERESFLAPSSGVQPTLAMPNIAVGQNVTVTER.[V]	DSG2	0.817610165	1.228462861	0.953926974	0.877516388	0.821489196	0.822077487	1.297840613	1.518832486	1.374150691	1.013795112	1.251267975	1.144211699	1.246215379	0.929390251	0.975179639	0.840361024	0.840361024	-0.250918844	0.31655186	0.49955513	0.125347796	1.396941264	1.396941264	0.482271362	0.061195631	1.213279584	0.585129997	1.136424929	1.136424929	0.184502384	0.395105465	0.403286963	0.074407406	1.050261756	1.050261756	0.070748935	0.764208064	0.116788384	0.008262654
Q07157	Isoform of Q07157, Tight junction protein 1 OS=Homo sapiens OX=9606 GN=TJP1 PE=1 SV=2	A0A087X0K9 [910-922]	[R].IDSPGFKPASQQK.[A]	TJP1	0.97127664	0.990839979	1.037883381	0.993187697	0.927718599	0.964770759	1.546420435	1.559548173	1.514227437	1.115877458	1.02212083	1.024223984	1.045898186	0.918565303	1.132753802	0.961892352	0.961892352	-0.056052648	0.23656786	0.626044259	0.035091438	1.540065348	1.540065348	0.622991569	6.08E-05	4.215996491	2.626530269	1.054074091	1.054074091	0.075976277	0.226493368	0.644944511	0.049000483	1.032405764	1.032405764	0.046010101	0.661337091	0.179577119	0.008262361
P31327	Carbamoyl-phosphate synthase [ammonia], mitochondrial OS=Homo sapiens OX=9606 GN=CPS1 PE=1 SV=2	P31327 [158-167]	[K].VPAIYGVDTR.[M]	CPS1	0.954954633	1.042224024	1.002821344	1.065611585	1.00220444	0.989980095	0.941601553	1.015020707	0.918429373	1.022227938	1.031467724	0.962373902	1.067063189	0.96023033	1.047036222	1.019265374	1.019265374	0.027529717	0.605885548	0.217609407	0.005990725	0.958350545	0.958350545	-0.061374635	0.341629894	0.466444134	0.028627838	1.005356521	1.005356521	0.007707203	0.879999971	0.055517342	0.000427883	1.02477658	1.02477658	0.035309411	0.58351073	0.233951153	0.008260677
Q14432	cGMP-inhibited 3',5'-cyclic phosphodiesterase 3A OS=Homo sapiens OX=9606 GN=PDE3A PE=1 SV=3	Q14432 [1096-1120]	[R].LAGIENQSLDQTPQSHSSEQIQAIK.[E]	PDE3A	0.979057256	0.995466217	1.025476527	0.850872929	0.949332743	1.01232648	1.524640891	1.46788989	1.442162763	1.031284265	1.317691894	1.119042021	1.010445669	1.116345539	0.956721555	0.937510717	0.937510717	-0.093092912	0.313721273	0.503456031	0.046868188	1.478231181	1.478231181	0.563871911	0.000333592	3.476784996	1.960461399	1.15600606	1.15600606	0.209148961	0.204443787	0.689426083	0.144192749	1.027837588	1.027837588	0.039612317	0.618713346	0.208510516	0.008259585
Q9UQ35	Serine/arginine repetitive matrix protein 2 OS=Homo sapiens OX=9606 GN=SRRM2 PE=1 SV=2	Q9UQ35 [1335-1352]	[R].NSGPLGTEMNTGFSSEVK.[E]	SRRM2	0.786681929	1.042659923	1.170658147	0.987891481	1.085712552	1.304711349	1.153249773	1.414157557	1.472691943	1.009230875	1.288893607	1.376888503	1.069360439	1.012768754	1.049657638	1.126105127	1.126105127	0.171341516	0.43993976	0.356606786	0.061101547	1.346699757	1.346699757	0.429428242	0.082632655	1.082848294	0.465005639	1.225004328	1.225004328	0.292786846	0.228030307	0.642007429	0.18797133	1.043928943	1.043928943	0.062023516	0.735936831	0.133159462	0.008259018
Q86UV5	Isoform of Q86UV5, Isoform 8 of Ubiquitin carboxyl-terminal hydrolase 48 OS=Homo sapiens OX=9606 GN=USP48	Q86UV5-8 [529-540]; Q86UV5 [530-541]; A0A0A0MRS6 [69-80]	[R].ISEYAADIFYSR.[Y]	USP48	0.978154168	1.028501769	0.993344063	0.988616233	1.050488222	1.001800672	0.776568629	0.814563324	0.820575193	1.054952526	1.025156623	1.033370429	1.037101085	0.985010339	1.030864678	1.013635043	1.013635043	0.019538306	0.601919852	0.220461333	0.004307441	0.803902382	0.803902382	-0.314907769	0.000662266	3.178967251	1.001081485	1.037826526	1.037826526	0.053565316	0.110208587	0.957784566	0.051304033	1.017658701	1.017658701	0.025253796	0.470942933	0.327031715	0.008258792
Q53EP0	Fibronectin type III domain-containing protein 3B OS=Homo sapiens OX=9606 GN=FNDC3B PE=1 SV=2	Q53EP0 [1153-1168]	[R].SEVMLTGDMGSLDDPK.[M]	FNDC3B	0.986716155	0.919807794	1.093476051	1.163888469	1.08896502	0.99086333	1.516709061	1.868887548	1.888882079	0.902192291	0.913411629	1.0163721	0.983691254	0.966124546	0.965129822	1.081238939	1.081238939	0.112685375	0.317457359	0.498314602	0.056152768	1.758159563	1.758159563	0.814066009	0.013914428	1.856534647	1.511341751	0.943992007	0.943992007	-0.083153451	0.424075595	0.372556719	0.030979377	0.971648541	0.971648541	-0.04149353	0.632361848	0.19903434	0.008258637
P27816	Isoform of P27816, Microtubule-associated protein OS=Homo sapiens OX=9606 GN=MAP4 PE=1 SV=1	E7EVA0 [1199-1207]	[K].DMGVNNQSK.[E]	MAP4	0.924765639	0.974852903	1.100381458	1.143648669	1.272799495	1.231762238	0.609496383	0.691729028	0.682705717	1.016110363	1.133348126	1.119203227	0.991632497	1.02472043	1.073571233	1.216070134	1.216070134	0.282226435	0.032936906	1.4823172	0.418349099	0.661310376	0.661310376	-0.596600557	0.010803614	1.966430929	1.173173786	1.089553905	1.089553905	0.123737575	0.241587214	0.616926055	0.076336934	1.02997472	1.02997472	0.042608928	0.640042564	0.193791144	0.008257233
O00444	Serine/threonine-protein kinase PLK4 OS=Homo sapiens OX=9606 GN=PLK4 PE=1 SV=3	O00444 [382-392]	[R].SGTSNSQSQAK.[T]	PLK4	0.886609824	1.021646453	1.091743724	0.934707749	1.026785184	1.069306287	1.004228682	0.741246812	0.877249671	1.083468324	1.125050477	1.235190728	1.246284213	0.96271833	0.922104641	1.010266407	1.010266407	0.014735781	0.894692848	0.048326034	0.000712122	0.874241722	0.874241722	-0.193895865	0.267476795	0.57271389	0.111046855	1.147903176	1.147903176	0.199000958	0.126479143	0.897981085	0.178699096	1.043702395	1.043702395	0.061710395	0.734866446	0.133791582	0.008256331
Q7Z6E9	E3 ubiquitin-protein ligase RBBP6 OS=Homo sapiens OX=9606 GN=RBBP6 PE=1 SV=1	Q7Z6E9 [117-132]	[K].TANLAEANASEEDKIK.[A]	RBBP6	0.879518033	1.018695354	1.101786612	0.896619001	0.96367657	0.939087072	0.751345223	1.105229013	1.066116355	1.035581603	1.297738437	1.262065394	1.194652997	0.874495105	1.058307698	0.933127548	0.933127548	-0.0998538	0.413603219	0.38341609	0.038285554	0.974230197	0.974230197	-0.037665394	0.854148045	0.068466849	0.002578831	1.198461811	1.198461811	0.261183939	0.134477111	0.871351629	0.22758305	1.042485266	1.042485266	0.060026994	0.728546391	0.137542789	0.00825628
Q5VWN6	Isoform of Q5VWN6, Transcription activation suppressor family member 2 OS=Homo sapiens OX=9606 GN=TASOR2 PE=1 SV=1	A0A8V8TMM4 [970-979]	[R].IVLSCDDSVK.[I]	TASOR2	0.960045378	0.999625796	1.040328826	0.994364582	1.058398955	0.995667507	2.211097231	2.229955395	2.097440841	0.971166601	0.979781175	0.98699509	1.003729489	0.876700953	1.034246421	1.016143681	1.016143681	0.023104412	0.634097118	0.19784422	0.004571074	2.179497822	2.179497822	1.123995762	0.000102957	3.987344304	4.481758101	0.979314289	0.979314289	-0.030156161	0.467771741	0.329966018	0.009950508	0.971558955	0.971558955	-0.041626553	0.63341424	0.198312178	0.008255052
Q86VP6	Cullin-associated NEDD8-dissociated protein 1 OS=Homo sapiens OX=9606 GN=CAND1 PE=1 SV=2	Q86VP6 [37-47]; F5H6I6 [13-23]	[K].DSIKLDDDSER.[K]	CAND1	1.054456348	1.024748168	0.920795484	0.959447001	1.039935027	1.030892277	2.461611647	1.428495446	1.348062619	1.053185673	1.273264406	0.931155985	0.893804996	1.075754134	0.934527973	1.010091435	1.010091435	0.014485894	0.845112088	0.073085686	0.001058712	1.746056571	1.746056571	0.804100302	0.171408997	0.765966387	0.615913803	1.085868688	1.085868688	0.118849651	0.4918069	0.308205382	0.036630102	0.968029034	0.968029034	-0.046877776	0.666663727	0.176093174	0.008254856
Q9Y2W1	Thyroid hormone receptor-associated protein 3 OS=Homo sapiens OX=9606 GN=THRAP3 PE=1 SV=2	Q9Y2W1 [422-437]	[K].MADFHKEEMDDQDKDK.[A]	THRAP3	0.833680407	1.037098249	1.129221344	0.895797081	1.173257367	1.33356312	0.151509301	0.232058759	0.201321414	0.947813527	1.221891771	1.242348868	1.007671632	0.807924268	1.058312449	1.134205856	1.134205856	0.18168251	0.440968475	0.355592457	0.06460493	0.194963158	0.194963158	-2.358726568	0.008016733	2.096002571	4.943896951	1.137351389	1.137351389	0.185678049	0.347360122	0.459220041	0.085267081	0.95796945	0.95796945	-0.061948447	0.73582251	0.13322693	0.008253201
Q9Y5K8	V-type proton ATPase subunit D OS=Homo sapiens OX=9606 GN=ATP6V1D PE=1 SV=1	Q9Y5K8 [183-196]	[R].TLAYIITELDERER.[E]	ATP6V1D	0.922876331	1.021919512	1.055204157	0.934004322	0.864246456	0.807523093	0.955297533	0.967434718	0.908007732	0.983127665	0.83516926	1.025662165	0.958241127	0.982945355	0.983583066	0.86859129	0.86859129	-0.203250608	0.072183497	1.141562083	0.232023188	0.943579994	0.943579994	-0.083783264	0.292833615	0.533379072	0.04468824	0.947986364	0.947986364	-0.077061788	0.504103262	0.297480492	0.022924379	0.974923183	0.974923183	-0.036639546	0.595314698	0.225253395	0.008253182
P25490	Transcriptional repressor protein YY1 OS=Homo sapiens OX=9606 GN=YY1 PE=1 SV=2	P25490 [260-274]; Q96MM3 [152-166]	[K].LPPGGIPGIDLSDPK.[Q]	YY1	1.026854027	0.928683739	1.044462234	1.057438278	0.89740801	0.984691608	3.353003945	3.432625075	3.443523494	0.987023105	0.989801481	0.993307011	1.072990373	0.994012863	1.009462008	0.979845965	0.979845965	-0.029373124	0.749323871	0.125330432	0.003681346	3.409717505	3.409717505	1.769652217	1.41E-06	5.851410625	10.35496178	0.990043866	0.990043866	-0.014435647	0.808292486	0.092431458	0.001334308	1.025488415	1.025488415	0.036311193	0.592595672	0.227241525	0.008251411
Q92945	Far upstream element-binding protein 2 OS=Homo sapiens OX=9606 GN=KHSRP PE=1 SV=4	Q92945 [463-473]	[R].QLPPNGDPNFK.[L]	KHSRP	0.98574133	1.014594671	0.999663999	1.116315094	0.954561368	1.025796162	1.942970706	1.997962946	1.837926881	0.98432547	1.055803341	1.087891398	1.027180228	0.975741321	1.054846987	1.032224208	1.032224208	0.04575637	0.564125337	0.248624394	0.01137615	1.926286844	1.926286844	0.945822552	0.001976314	2.704143996	2.557640374	1.042673403	1.042673403	0.060287333	0.296048344	0.528637364	0.031870137	1.019256179	1.019256179	0.027516703	0.501356106	0.299853691	0.008250985
Q9H0A0	RNA cytidine acetyltransferase OS=Homo sapiens OX=9606 GN=NAT10 PE=1 SV=2	Q9H0A0 [427-432]	[K].ILQQLR.[QK]	NAT10	0.931328768	1.06856554	1.000105693	1.030068548	0.812018283	0.880396241	11.60235866	9.878328684	10.23779529	0.885417181	0.828663605	0.946871981	0.939438119	1.098362852	0.856511341	0.907494357	0.907494357	-0.140039423	0.300676306	0.521900794	0.073086686	10.57282754	10.57282754	3.40228935	0.002862262	2.543290575	8.653010438	0.886984255	0.886984255	-0.173019599	0.098255103	1.007644883	0.174342314	0.964770771	0.964770771	-0.051741896	0.692745603	0.159426222	0.008249015
O60244	Mediator of RNA polymerase II transcription subunit 14 OS=Homo sapiens OX=9606 GN=MED14 PE=1 SV=2	O60244 [1147-1162]	[R].AGTSSQTMPTNMPPPR.[K]	MED14	0.807329107	0.901372134	1.291298759	0.876701255	0.656423368	1.135794938	1.281301543	1.447064613	1.944709289	0.7906788	0.828419298	1.176109468	0.929532324	0.962827917	1.272277124	0.889639854	0.889639854	-0.168706676	0.61541287	0.210833425	0.035569006	1.557691815	1.557691815	0.639409828	0.09366581	1.028418905	0.657581156	0.931735855	0.931735855	-0.102007082	0.741182179	0.130075031	0.013268574	1.054879122	1.054879122	0.077077691	0.781602427	0.107014101	0.0082484
P61586	Transforming protein RhoA OS=Homo sapiens OX=9606 GN=RHOA PE=1 SV=1	P61586 [151-162]	[R].IGAFGYMECSAK.[T]	RHOA	0.987800479	1.000928287	1.011271233	1.030161315	1.198452171	1.178769029	2.696674931	2.590053208	2.840164688	1.153568291	1.201797879	1.061524373	1.023516223	0.991426751	0.919100814	1.135794172	1.135794172	0.183701414	0.122738935	0.91101765	0.16735523	2.708964276	2.708964276	1.437741368	0.001656632	2.780773951	3.998033746	1.138963514	1.138963514	0.187721533	0.073903611	1.131334343	0.212375817	0.978014596	0.978014596	-0.032072099	0.553173113	0.257138937	0.008246985
Q13576	Ras GTPase-activating-like protein IQGAP2 OS=Homo sapiens OX=9606 GN=IQGAP2 PE=1 SV=4	Q13576 [824-831]	[K].DLNLMDIK.[I]	IQGAP2	1.539773555	0.881724285	0.578502159	1.152350588	0.948130803	0.755587126	1.190426039	0.89393056	0.551190375	1.097868654	0.661866992	0.473378523	0.63472244	1.738125305	0.886697188	0.952022839	0.952022839	-0.070931911	0.886629094	0.052258022	0.003706761	0.878515658	0.878515658	-0.186860095	0.740646219	0.13038919	0.024364536	0.74437139	0.74437139	-0.425905489	0.498732726	0.302132133	0.128679734	1.086514978	1.086514978	0.119708062	0.853323873	0.068886104	0.008246222
Q15911	Zinc finger homeobox protein 3 OS=Homo sapiens OX=9606 GN=ZFHX3 PE=1 SV=2	Q15911 [2423-2431]	[K].TEAGDEKPK.[L]	ZFHX3	0.83646204	1.089660194	1.073877766	1.023749473	0.911730233	1.167898712	1.220775855	1.038574116	1.127185119	1.135363445	1.431218012	1.306840119	1.146228843	1.005594204	0.966567675	1.034459473	1.034459473	0.048877125	0.770823093	0.113045283	0.005525328	1.12884503	1.12884503	0.174847444	0.2673398	0.572936382	0.100176462	1.291140526	1.291140526	0.36864603	0.070194336	1.153697931	0.425306162	1.039463574	1.039463574	0.055839203	0.711756971	0.147668271	0.008245679
Q9NZT2	Opioid growth factor receptor OS=Homo sapiens OX=9606 GN=OGFR PE=1 SV=3	Q9NZT2 [459-492]	[R].RKVDEGAGDSAAVASGGAQTLALAGSPAPSGHPK.[A]	OGFR	1.177646319	0.898237333	0.924116349	1.121519948	0.856889732	1.009333195	1.363672284	1.372381835	0.993325411	1.043385827	0.841764599	0.723426349	1.033001148	1.206980811	0.894787531	0.995914292	0.995914292	-0.005906506	0.973981604	0.011449246	6.76E-05	1.24312651	1.24312651	0.313973124	0.195733661	0.70833448	0.222397989	0.869525592	0.869525592	-0.201699606	0.369501344	0.432383978	0.087211678	1.044923163	1.044923163	0.06339686	0.741205769	0.130061209	0.008245472
Q9Y5X1	Isoform of Q9Y5X1, Sorting nexin OS=Homo sapiens OX=9606 GN=SNX9 PE=1 SV=1	A0A7P0T8S8 [471-499]	[K].ALQSLATVFSSSGYQGETDLNDAITEAGK.[T]	SNX9	1.1379311	0.744204388	1.117864513	0.881763388	1.095494538	0.768348103	2.254533698	2.350593974	2.570182986	1.279575991	0.843163448	1.127680765	0.617823438	1.160204232	1.050737976	0.91520201	0.91520201	-0.127837874	0.626194491	0.203290757	0.025988258	2.391770219	2.391770219	1.258078794	0.001375834	2.86143382	3.59990921	1.083473401	1.083473401	0.115663737	0.668587244	0.174841913	0.020222869	0.942921882	0.942921882	-0.084789842	0.79939912	0.097236334	0.008244653
Q9BUL5	PHD finger protein 23 OS=Homo sapiens OX=9606 GN=PHF23 PE=1 SV=1	Q9BUL5 [1-27]; Q9BUL5-3 [1-27]	[-].MLEAMAEPSPEDPPPTLKPETQPPEKR.[R]	PHF23	0.97879907	0.991110976	1.030089955	0.995623936	0.834942222	1.027123862	1.770018011	1.593538582	1.582932341	1.087675647	1.297442841	0.95103872	1.187967471	0.912831028	1.009643603	0.95256334	0.95256334	-0.070113068	0.512656001	0.290173955	0.020344986	1.648829645	1.648829645	0.721442349	0.005976706	2.223538114	1.604154559	1.112052402	1.112052402	0.153224773	0.381814793	0.418147249	0.064070517	1.036814034	1.036814034	0.052157151	0.694907956	0.158072716	0.008244623
P62753	Isoform of P62753, 40S ribosomal protein S6 OS=Homo sapiens OX=9606 GN=RPS6 PE=1 SV=1	A2A3R5 [194-200]; P62753 [225-231]	[R].QEQIAKR.[R]	RPS6	0.933072374	1.042527995	1.024399631	0.66982063	0.887308134	1.062483001	0.173106134	0.18621828	0.167703522	1.064267566	1.320171794	1.172588188	1.046520394	0.933767604	0.93874901	0.873203922	0.873203922	-0.195609485	0.382010189	0.417925054	0.081750105	0.175675979	0.175675979	-2.509011158	0.001326656	2.877241617	7.219031321	1.185675849	1.185675849	0.245709647	0.11350677	0.944978234	0.232190268	0.973012336	0.973012336	-0.039469999	0.618204938	0.20886753	0.008244001
P42166	Lamina-associated polypeptide 2, isoform alpha OS=Homo sapiens OX=9606 GN=TMPO PE=1 SV=2	P42166 [526-535]	[R].EATQILSVPK.[V]	TMPO	1.217677406	0.934121771	0.848200823	0.985395722	1.143788702	1.13576109	7.724115404	7.51607592	7.769452697	1.100773259	0.964019988	0.630798221	0.853153785	1.25748862	0.723604823	1.088315171	1.088315171	0.122096415	0.527541826	0.277743102	0.033911437	7.66988134	7.66988134	2.939204258	3.46E-06	5.461180059	16.05152368	0.898530489	0.898530489	-0.154360636	0.601925041	0.220457589	0.034029974	0.944749076	0.944749076	-0.081996892	0.793348112	0.100536207	0.008243657
Q09666	Neuroblast differentiation-associated protein AHNAK OS=Homo sapiens OX=9606 GN=AHNAK PE=1 SV=2	Q09666 [764-784]; [892-912]; [2525-2545]	[K].AEGPEVDVNLPKADVDISGPK.[IV]	AHNAK	0.870006139	1.064143324	1.065850536	0.853489971	0.984428778	1.085094648	0.912430378	1.014247917	0.966518229	1.007099166	1.507165112	1.267338879	1.049910073	0.853501057	0.988115626	0.974337799	0.974337799	-0.037506059	0.797087393	0.09849406	0.003694124	0.964398841	0.964398841	-0.052298177	0.654487448	0.184098678	0.009628025	1.260534386	1.260534386	0.334035474	0.205633129	0.686906916	0.229451277	0.963842252	0.963842252	-0.053131049	0.699617231	0.155139503	0.008242725
P51665	26S proteasome non-ATPase regulatory subunit 7 OS=Homo sapiens OX=9606 GN=PSMD7 PE=1 SV=2	P51665 [2-25]	[M].PELAVQKVVVHPLVLLSVVDHFNR.[IV]	PSMD7	0.936931716	1.002131041	1.060937242	0.945848834	0.916085962	1.094206068	0.902432173	0.927711921	1.119336081	1.136421645	0.951926571	0.802360559	1.190559709	1.015834207	0.907738518	0.985380288	0.985380288	-0.021247483	0.83651128	0.077528198	0.001647279	0.983160058	0.983160058	-0.024501788	0.841398971	0.074998023	0.001837586	0.963569592	0.963569592	-0.053539229	0.750924547	0.124403699	0.006660478	1.038044145	1.038044145	0.053867798	0.703084504	0.152992474	0.008241368
O76031	ATP-dependent Clp protease ATP-binding subunit clpX-like, mitochondrial OS=Homo sapiens OX=9606 GN=CLPX PE=1 SV=2	O76031 [463-475]	[R].SGESNTHQDIEEK.[D]	CLPX	1.31795337	1.008948278	0.673098353	1.487977384	0.92449846	0.867529562	1.181277982	0.901332909	0.856239956	1.282251428	0.911049989	0.750170377	1.52721847	0.684562597	0.562768684	1.093335135	1.093335135	0.128735692	0.748658324	0.125716342	0.01618418	0.979616949	0.979616949	-0.02971036	0.929344512	0.031823261	0.000945481	0.981157265	0.981157265	-0.027443698	0.942230093	0.02584303	0.000709228	0.924849917	0.924849917	-0.112708828	0.84504626	0.073119516	0.008241215
Q99674	Isoform of Q99674, Cell growth regulator with EF-hand domain 1 OS=Homo sapiens OX=9606 GN=CGREF1 PE=1 SV=1	A0A4W8W4R1 [321-344]	[R].RESLDPVQEPGGQAEADGDVPGPR.[G]	CGREF1	0.910712183	1.049502828	1.039784989	0.951189685	0.950310194	1.048003747	0.903830937	0.926771166	0.962482832	0.91991627	1.163416434	1.048932743	0.995003421	0.954345396	0.97045731	0.983167875	0.983167875	-0.024490318	0.777191607	0.109471898	0.002681002	0.931028312	0.931028312	-0.103103055	0.259556309	0.585768411	0.060394513	1.044088483	1.044088483	0.06224398	0.629551135	0.200968988	0.01250911	0.973268709	0.973268709	-0.039089922	0.615455123	0.210803609	0.008240297
Q8N8Q9	Magnesium transporter NIPA2 OS=Homo sapiens OX=9606 GN=NIPA2 PE=2 SV=1	Q8N8Q9 [319-352]	[K].AMNGNLSNMYEVLNNNEESLTCGIEQHTGENVSR.[R]	NIPA2	1.078111653	0.993583817	0.92830453	1.038090578	1.123528898	1.088690915	2.248274943	2.515528057	2.695778992	1.024646093	1.000593527	1.037685934	1.081167246	0.922523266	0.897966726	1.083436797	1.083436797	0.115614995	0.188242371	0.725282616	0.083853546	2.486527331	2.486527331	1.314132289	0.004008746	2.396991414	3.149963813	1.020975184	1.020975184	0.029947801	0.680516599	0.167161277	0.005006113	0.967219079	0.967219079	-0.048085392	0.673976579	0.171355195	0.008239682
Q8N7H5	RNA polymerase II-associated factor 1 homolog OS=Homo sapiens OX=9606 GN=PAF1 PE=1 SV=2	Q8N7H5 [368-389]	[R].KAQLENHEPEEEEEEEMETEEK.[E]	PAF1	0.750508862	1.1601186	1.089372538	0.774765273	0.792375819	1.035896568	0.823594203	0.932628732	0.93161547	0.857174206	1.308822479	1.034997602	1.009858295	1.160973192	0.972711591	0.86767922	0.86767922	-0.204766316	0.439627745	0.356914907	0.073084151	0.895946135	0.895946135	-0.158516096	0.501401609	0.299814277	0.047525389	1.066998096	1.066998096	0.093557601	0.731880543	0.135559798	0.01268265	1.047847693	1.047847693	0.067429033	0.754755333	0.12219381	0.00823941
Q9H0B6	Kinesin light chain 2 OS=Homo sapiens OX=9606 GN=KLC2 PE=1 SV=1	Q9H0B6 [145-161]	[R].KLDEDASPNEEKGDVPK.[D]	KLC2	0.818739625	1.099420792	1.081839583	0.950671296	0.983761084	1.255724706	0.982677468	1.269144974	1.321977769	0.929577309	1.278794013	1.26895805	1.079945413	0.907669336	0.889774437	1.063385695	1.063385695	0.088664964	0.657649003	0.182005834	0.016137541	1.191266737	1.191266737	0.252496484	0.242589033	0.615128836	0.155317868	1.159109791	1.159109791	0.213017224	0.341090439	0.467130454	0.099506833	0.959129729	0.959129729	-0.060202132	0.729722819	0.136842073	0.008238185
Q92599	Isoform of Q92599, Septin OS=Homo sapiens OX=9606 GN=SEPTIN8 PE=1 SV=1	F8W8I8 [9-17]	[R].FSNAEPEPR.[S]	SEPTIN8	1.028544627	1.004555951	0.966899422	0.967429895	1.084519783	1.016264933	0.188984696	0.256291238	0.258422685	0.942332452	1.016853791	1.009836372	1.009169319	0.971338583	0.96647698	1.022738203	1.022738203	0.032436897	0.594998876	0.225483855	0.007313997	0.234566207	0.234566207	-2.091932913	1.95E-05	4.710134671	9.853285743	0.989674205	0.989674205	-0.014974419	0.747422989	0.126433548	0.001893269	0.982328294	0.982328294	-0.025722841	0.478344706	0.320259029	0.008237972
Q6P158	Putative ATP-dependent RNA helicase DHX57 OS=Homo sapiens OX=9606 GN=DHX57 PE=1 SV=2	Q6P158 [542-558]	[R].QSLPAWEERETILNLLR.[K]	DHX57	1.103927094	0.94487133	0.951201577	1.072866528	0.841087268	0.696730893	0.332239387	0.378049104	0.34499727	1.038831004	0.884427039	0.950888868	1.026164803	0.992643972	1.070534355	0.870228229	0.870228229	-0.200534278	0.366518631	0.435903944	0.087413683	0.35176192	0.35176192	-1.507328783	0.004147139	2.382251381	3.590836074	0.958048971	0.958048971	-0.061828694	0.574482615	0.240723109	0.014883595	1.029781043	1.029781043	0.042337618	0.638971349	0.194518615	0.008235455
O14656	Torsin-1A OS=Homo sapiens OX=9606 GN=TOR1A PE=1 SV=1	O14656 [233-248]	[K].LKDIEHALSVSVFNNK.[N]	TOR1A	0.998080859	0.997799532	1.004119608	0.999369632	0.957018346	1.023083763	1.305449845	1.368941938	1.300877935	0.937120084	1.059663844	0.913338418	0.925831232	1.04402414	0.959947911	0.993157247	0.993157247	-0.009905937	0.757719081	0.120491776	0.001193584	1.325089906	1.325089906	0.406090248	0.004257112	2.370884959	0.962793261	0.970040782	0.970040782	-0.043882693	0.576764355	0.239001587	0.010488033	0.976601094	0.976601094	-0.0341587	0.574010912	0.241079852	0.008234974
O14503	Class E basic helix-loop-helix protein 40 OS=Homo sapiens OX=9606 GN=BHLHE40 PE=1 SV=1	O14503 [134-151]	[R].NVETGQEMFCSGFQTCAR.[E]	BHLHE40	0.956811204	1.064696927	0.978491869	0.928242386	0.985515638	0.794195164	1.05206804	1.042593502	0.96151036	1.11716112	1.193779706	1.017265668	1.052189909	0.970317181	0.890236879	0.902651063	0.902651063	-0.147759701	0.228461159	0.641187625	0.094741692	1.018723967	1.018723967	0.026763193	0.690892599	0.16058946	0.004297887	1.109402165	1.109402165	0.149782446	0.158456037	0.800091209	0.119839618	0.970914657	0.970914657	-0.042583607	0.640699535	0.193345591	0.008233353
O95155	Ubiquitin conjugation factor E4 B OS=Homo sapiens OX=9606 GN=UBE4B PE=1 SV=1	O95155 [1177-1189]	[R].SYSKELFEEVISK.[M]	UBE4B	0.954784965	0.956779495	1.08843554	0.913537887	0.892428448	0.841729061	0.901138543	0.664506565	0.557911607	1.050125568	0.956091602	0.964248145	0.965892251	0.97900236	0.975948664	0.882565132	0.882565132	-0.180225344	0.100095604	0.999584994	0.180150549	0.707852238	0.707852238	-0.498479861	0.085573259	1.067661929	0.53220797	0.990155105	0.990155105	-0.014273558	0.864045036	0.06346362	0.000905852	0.973614425	0.973614425	-0.038577552	0.611754805	0.213422611	0.008233322
Q9NQZ2	Something about silencing protein 10 OS=Homo sapiens OX=9606 GN=UTP3 PE=1 SV=1	Q9NQZ2 [391-408]	[R].KKEENSTEEQALEDQNAK.[R]	UTP3	0.892564037	1.01871141	1.088724553	0.93522719	0.985484751	1.101363754	1.503416329	2.267555033	2.206827475	0.969582719	1.034188608	1.185781868	1.042056385	0.876593551	0.981045459	1.007358565	1.007358565	0.010577296	0.927236612	0.032809428	0.000347035	1.992599612	1.992599612	0.994651848	0.049487065	1.305508306	1.298526249	1.063184398	1.063184398	0.088391839	0.503822171	0.297722725	0.026316259	0.966565132	0.966565132	-0.049061144	0.679523601	0.167795455	0.008232237
P50851	Isoform of P50851, LPS responsive beige-like anchor protein OS=Homo sapiens OX=9606 GN=LRBA PE=1 SV=2	A0A494BZW2 [978-997]	[K].DSPVCPHFTTNGNENSSIEK.[T]	LRBA	0.941680161	1.077808745	0.980511094	1.031386542	1.012151511	1.014227642	1.602606063	1.828882542	1.494700424	1.203444153	1.103746527	1.043800547	0.877800354	1.1265225	1.109251241	1.019255232	1.019255232	0.027515362	0.682667085	0.165791036	0.0045618	1.64206301	1.64206301	0.715509488	0.01281922	1.892138402	1.353842978	1.116997075	1.116997075	0.159625409	0.132182703	0.878825373	0.140282859	1.037858032	1.037858032	0.053609111	0.702171706	0.153556674	0.008232037
Q8IVL6	Prolyl 3-hydroxylase 3 OS=Homo sapiens OX=9606 GN=P3H3 PE=1 SV=1	Q8IVL6 [689-717]	[K].ELLQESQEEEEEEEEEMPSKDPSPEPPSR.[R]	P3H3	0.933937216	0.958068646	1.107994138	0.776615467	1.08642154	0.908027728	0.888144639	0.969376644	1.267355635	1.056841253	0.778499256	0.990369455	1.053867381	1.075909556	0.964605529	0.923688245	0.923688245	-0.114522086	0.515556746	0.287723526	0.032950698	1.041625639	1.041625639	0.058836866	0.766533826	0.115468676	0.006793815	0.941903321	0.941903321	-0.086349109	0.597397743	0.223736423	0.019319441	1.031460822	1.031460822	0.044689024	0.654395977	0.184159379	0.008229903
O95759	Isoform of O95759, TBC1 domain family member 8 OS=Homo sapiens OX=9606 GN=TBC1D8 PE=1 SV=1	J3KQ40 [441-459]	[R].FGDLEMMSSQNSEESEKEK.[S]	TBC1D8	1.023036678	0.845567619	1.131395702	0.904153628	0.938869135	0.937330889	2.035181384	2.468007919	2.124197929	1.115490368	1.224294063	1.247602031	1.148701023	0.982889368	0.987480454	0.92678455	0.92678455	-0.1096941	0.47284275	0.325283265	0.035681655	2.209129078	2.209129078	1.143477717	0.002907739	2.536444589	2.900367867	1.195795487	1.195795487	0.257970672	0.128184451	0.892164653	0.230152315	1.039690282	1.039690282	0.056153821	0.713594396	0.146548569	0.008229262
P38646	Stress-70 protein, mitochondrial OS=Homo sapiens OX=9606 GN=HSPA9 PE=1 SV=2	P38646 [469-485]	[K].SQVFSTAADGQTQVEIK.[V]	HSPA9	1.286694844	0.787791464	0.925513692	1.385488403	1.185408914	0.902425616	4.077967192	3.642089182	3.980414682	1.06727914	1.116929039	0.970843602	1.115592379	0.903837657	1.137982002	1.157774311	1.157774311	0.211354051	0.48332798	0.315758063	0.066736746	3.900157019	3.900157019	1.963532207	0.000140794	3.851416904	7.562381136	1.051683927	1.051683927	0.072701182	0.766200649	0.115657485	0.008408436	1.052470679	1.052470679	0.073780042	0.773544046	0.111514952	0.008227578
O60870	DNA/RNA-binding protein KIN17 OS=Homo sapiens OX=9606 GN=KIN PE=1 SV=2	O60870 [185-196]	[K].EQEVPTFTELSR.[E]	KIN	0.813632816	1.101522887	1.084844297	1.062195934	1.22709487	1.449948536	1.276194975	1.252776961	1.225700035	1.007966618	1.517791363	1.22735104	1.079171633	0.997014334	1.043455562	1.246413114	1.246413114	0.317782317	0.169234872	0.771510144	0.245172281	1.251557324	1.251557324	0.323724371	0.11110683	0.954259244	0.308916973	1.25103634	1.25103634	0.323123698	0.236410909	0.626332488	0.202382869	1.03988051	1.03988051	0.056417761	0.714818501	0.145804216	0.008225947
O76041	Isoform of O76041, Isoform 2 of Nebulette OS=Homo sapiens OX=9606 GN=NEBL	O76041-2 [233-254]	[R].DGDYIVNVQPIDDGWMYGTVQR.[T]	NEBL	1.022735569	1.039307667	0.937956764	1.079891687	0.911378672	0.997242546	2.808352398	3.085065131	2.461088493	1.1796398	0.825695102	0.965735315	1.021584703	1.023512367	0.863855179	0.996170968	0.996170968	-0.005534728	0.950950409	0.02184213	0.00012089	2.784835341	2.784835341	1.477592028	0.008528179	2.069143672	3.057350194	0.990356739	0.990356739	-0.013979799	0.935601696	0.028909	0.000404142	0.96965075	0.96965075	-0.044462886	0.653145675	0.184989945	0.008225187
Q86V48	Leucine zipper protein 1 OS=Homo sapiens OX=9606 GN=LUZP1 PE=1 SV=2	Q86V48 [2-8]	[M].AEFTSYK.[E]	LUZP1	0.958986351	1.023387849	1.0176258	0.922895928	1.037358374	0.882515381	0.729598229	0.861386918	0.776385778	1.037731835	0.877776955	1.117351838	0.996759807	1.09362004	0.98337579	0.947589894	0.947589894	-0.077665282	0.383521768	0.416209981	0.032325066	0.789123642	0.789123642	-0.341676732	0.016310832	1.787523877	0.610755317	1.010953543	1.010953543	0.015716701	0.893251142	0.04902642	0.000770534	1.024585212	1.024585212	0.035039975	0.582473373	0.234723923	0.00822472
Q9H9E3	Conserved oligomeric Golgi complex subunit 4 OS=Homo sapiens OX=9606 GN=COG4 PE=1 SV=3	Q9H9E3 [351-365]	[R].ELDPILTEVTLMNAR.[S]	COG4	1.058702912	0.967326932	0.973970156	1.211282178	1.033857181	0.855678002	1.149109726	1.397927344	1.173528519	0.942949493	0.792663064	0.996771324	1.048489261	0.863621493	1.212894947	1.033605787	1.033605787	0.047686052	0.779017864	0.108452583	0.005171676	1.24018853	1.24018853	0.310559451	0.079469619	1.09979887	0.341552933	0.910794627	0.910794627	-0.134802314	0.283127293	0.548018263	0.07387413	1.041668567	1.041668567	0.058896321	0.72504626	0.139634283	0.008223946
Q9UMR2	ATP-dependent RNA helicase DDX19B OS=Homo sapiens OX=9606 GN=DDX19B PE=1 SV=1	Q9UMR2 [466-479]; Q9NUU7 [465-478]	[R].LDTDDLDEIEKIAN.[-]	DDX19B	0.956162577	1.009523048	1.034314375	0.85782508	0.736294508	1.045119433	4.208521665	3.665942826	4.058110779	0.929711146	0.892105567	0.836682493	1.108487173	0.949161252	1.02676986	0.87974634	0.87974634	-0.184840488	0.311162202	0.507013164	0.09371656	3.97752509	3.97752509	1.991871031	0.002497652	2.602468026	5.18378067	0.886166402	0.886166402	-0.174350465	0.033906566	1.469716191	0.256245701	1.028139428	1.028139428	0.040035925	0.623161843	0.205399147	0.008223345
Q92547	Isoform of Q92547, DNA topoisomerase II binding protein 1 OS=Homo sapiens OX=9606 GN=TOPBP1 PE=1 SV=1	A0A2R8YD63 [384-404]	[R].FNQLNEDVTHVIVGDYDDELK.[Q]	TOPBP1	0.865390485	1.102070699	1.032538816	1.006082404	1.484321697	1.99728577	2.988202439	3.770299373	4.024802196	1.05784081	1.375262105	1.162815311	1.060963729	0.993880533	1.048388149	1.495896623	1.495896623	0.581010479	0.220941138	0.655723413	0.380982174	3.594434669	3.594434669	1.845764882	0.011107521	1.954382853	3.607331236	1.198639409	1.198639409	0.261397713	0.169788469	0.770091808	0.201300237	1.034410804	1.034410804	0.048809249	0.678462198	0.168474345	0.008223106
P38935	DNA-binding protein SMUBP-2 OS=Homo sapiens OX=9606 GN=IGHMBP2 PE=1 SV=3	P38935 [174-197]	[R].SAPSPASEIHPLTFFNTCLDTSQK.[E]	IGHMBP2	0.985774277	0.974487933	1.03973779	1.028185169	1.053362734	0.92378411	1.571310185	1.676628543	1.559141772	0.980261684	0.880749641	0.884536605	0.995903389	0.969365216	0.981560189	1.001777338	1.001777338	0.002561881	0.970666994	0.012929738	3.31E-05	1.602360167	1.602360167	0.680198463	0.000662897	3.178553642	2.162047301	0.915182643	0.915182643	-0.127868403	0.104517386	0.98081146	0.125414795	0.982276265	0.982276265	-0.025799256	0.480105123	0.31866366	0.008221285
Q9UBI1	COMM domain-containing protein 3 OS=Homo sapiens OX=9606 GN=COMMD3 PE=1 SV=1	Q9UBI1 [31-52]; R4GMX3 [31-52]	[R].AAFQSLLDAQADEAVLDHPDLK.[H]	COMMD3	0.975546519	1.02599625	0.998457231	0.755398089	0.768789019	1.178557029	2.328888436	1.608850385	1.798849063	1.217330548	1.27304047	1.446084325	0.738142353	1.423716914	1.015017952	0.900914713	0.900914713	-0.150537559	0.550148921	0.259519734	0.039067467	1.912195961	1.912195961	0.935230378	0.050910268	1.293194616	1.209434889	1.312151781	1.312151781	0.391934611	0.040325967	1.394415207	0.546519582	1.058959073	1.058959073	0.082646833	0.795337337	0.099448629	0.008219114
Q9UMS4	Pre-mRNA-processing factor 19 OS=Homo sapiens OX=9606 GN=PRPF19 PE=1 SV=1	Q9UMS4 [237-251]	[K].ILTGGADKNVVVFDK.[S]	PRPF19	0.974522004	1.057770597	0.967707399	0.866948107	0.909402563	1.071575645	7.87883909	7.471788657	8.18834134	0.965479718	1.238921922	1.009423854	0.9825159	1.03320433	0.905877723	0.949308772	0.949308772	-0.075050681	0.517350912	0.286214781	0.021480614	7.846323029	7.846323029	2.972016732	0.000750602	3.124590495	9.286335232	1.071275165	1.071275165	0.099329094	0.495796797	0.304696283	0.030265206	0.973865985	0.973865985	-0.038204841	0.609351699	0.215131974	0.008219083
O43681	ATPase GET3 OS=Homo sapiens OX=9606 GN=GET3 PE=1 SV=2	O43681 [96-129]	[K].GYDNLFAMEIDPSLGVAELPDEFFEEDNMLSMGK.[K]	GET3	0.921134243	0.810146272	1.268719485	0.906602763	1.195593156	1.200851231	2.364079735	2.537663951	2.615568539	1.088061429	0.948138243	0.678262862	1.014124316	0.903452529	0.938889317	1.101015716	1.101015716	0.138835063	0.585461765	0.232501462	0.032279355	2.505770742	2.505770742	1.325254425	0.002182832	2.660979612	3.526475006	0.904820844	0.904820844	-0.14429593	0.631205646	0.199829125	0.028834529	0.952155387	0.952155387	-0.070731061	0.76524953	0.116196929	0.008218732
Q12830	Nucleosome-remodeling factor subunit BPTF OS=Homo sapiens OX=9606 GN=BPTF PE=1 SV=3	Q12830 [1308-1318]	[K].QNSIENDIEEK.[V]	BPTF	0.89508214	1.078344393	1.026573467	0.973062228	1.13190565	1.279600789	0.560777909	0.603393501	0.535681355	0.981907711	1.367873751	1.339155791	0.923167596	0.953651358	1.030795619	1.128189556	1.128189556	0.174009487	0.297524302	0.526477555	0.091612089	0.566617589	0.566617589	-0.819552709	0.00885763	2.052682456	1.682281467	1.229645751	1.229645751	0.298242749	0.19734813	0.704766985	0.210191643	0.969204858	0.969204858	-0.045126459	0.657484964	0.182114175	0.008218168
Q14160	Isoform of Q14160, Isoform 3 of Protein scribble homolog OS=Homo sapiens OX=9606 GN=SCRIB	Q14160-3 [1068-1090]; Q14160-2 [987-1009]	[R].DATHQEAVSALLRPCLELSLLVR.[R]	SCRIB	0.997139169	0.966191193	1.036669639	0.996548357	1.088058596	1.006763862	1.980631246	2.065658029	1.896184108	0.998175568	0.951344334	1.009148049	0.991366494	1.027765499	1.037271581	1.030456938	1.030456938	0.043284217	0.443363959	0.353239613	0.0152897	1.980824461	1.980824461	0.986101035	0.000670969	3.173297804	3.12919225	0.98622265	0.98622265	-0.020014708	0.637477736	0.195534978	0.003913575	1.018801191	1.018801191	0.026872552	0.494587468	0.305756892	0.008216468
Q5T3I0	G patch domain-containing protein 4 OS=Homo sapiens OX=9606 GN=GPATCH4 PE=1 SV=2	Q5T3I0 [257-280]	[R].EGTTKGNEKEDAAGTSGLGELNSR.[E]	GPATCH4	1.064152654	1.111935036	0.82391231	0.926516655	0.795997592	0.686822681	0.814734628	0.716423819	0.633160061	1.176117504	1.215185254	1.074023217	1.349816951	0.94848492	0.862338803	0.803112309	0.803112309	-0.316326343	0.160412309	0.79476231	0.251404255	0.721439502	0.721439502	-0.471049675	0.068317049	1.165470902	0.548994689	1.155108658	1.155108658	0.208028569	0.21828827	0.660969601	0.13750056	1.053546892	1.053546892	0.075254527	0.777748878	0.109160607	0.00821483
Q9NQ50	Large ribosomal subunit protein mL40 OS=Homo sapiens OX=9606 GN=MRPL40 PE=1 SV=1	Q9NQ50 [78-93]	[K].ATQELIPIEDFITPLK.[F]	MRPL40	1.005977921	0.95612661	1.037895468	1.041072183	1.014583851	1.065846467	2.719394664	2.991595308	2.945324667	1.036425262	0.9442198	0.86071739	1.034903149	1.002337628	0.877761994	1.040500834	1.040500834	0.057278121	0.235047512	0.628844341	0.036019022	2.885438213	2.885438213	1.528790438	0.001006289	2.997277419	4.58220906	0.947120817	0.947120817	-0.078379623	0.418582695	0.37821873	0.029644642	0.97166759	0.97166759	-0.041465246	0.633708957	0.198110155	0.008214686
Q96PQ7	Kelch-like protein 5 OS=Homo sapiens OX=9606 GN=KLHL5 PE=1 SV=3	Q96PQ7 [430-436]	[R].DDIECQK.[L]	KLHL5	0.863484703	1.013169275	1.123346022	0.800880376	0.937758787	1.172922861	3.801581476	4.201668334	4.417316186	0.919055305	1.006510374	1.061351914	1.025886107	0.847495933	1.013225418	0.970520674	0.970520674	-0.043169149	0.835723132	0.077937577	0.003364499	4.140188665	4.140188665	2.049696512	0.000973525	3.011652814	6.172974268	0.995639197	0.995639197	-0.006305066	0.962620468	0.016544908	0.000104317	0.962202486	0.962202486	-0.055587567	0.711612042	0.147756712	0.008213436
Q7LBC6	Lysine-specific demethylase 3B OS=Homo sapiens OX=9606 GN=KDM3B PE=1 SV=2	Q7LBC6 [490-517]	[R].SQSNGVLATENKPLGFSFGCSSAQEAQK.[D]	KDM3B	0.912297954	1.036065865	1.051636181	0.983038317	1.047704918	1.102294061	1.178975151	1.203872868	1.240333137	0.952878141	1.120277124	0.986156065	0.97363917	1.273442657	0.888935547	1.044345765	1.044345765	0.062599443	0.47482434	0.323467026	0.020248856	1.207727052	1.207727052	0.272294441	0.028801506	1.540584799	0.419492676	1.019770443	1.019770443	0.028244429	0.784574239	0.105365956	0.002976001	1.045339124	1.045339124	0.063971051	0.744062059	0.12839084	0.008213297
P09884	Isoform of P09884, DNA polymerase OS=Homo sapiens OX=9606 GN=POLA1 PE=1 SV=1	A6NMQ1 [1089-1111]	[R].DWCDLAKDTGNFVIGQILSDQSR.[D]	POLA1	0.964500161	1.048802429	0.98669741	0.92408988	0.96541502	0.970439486	1.137218305	1.18802035	1.055007082	0.905811417	1.054363346	1.018668197	1.030144857	0.914184864	0.981721312	0.953314796	0.953314796	-0.068975407	0.201977675	0.694696632	0.047916983	1.126748579	1.126748579	0.17216563	0.06128836	1.212621997	0.208771831	0.992947653	0.992947653	-0.010210432	0.899142249	0.046171595	0.000471432	0.975350345	0.975350345	-0.036007569	0.591437552	0.228091104	0.008213006
Q9BXP5	Serrate RNA effector molecule homolog OS=Homo sapiens OX=9606 GN=SRRT PE=1 SV=1	Q9BXP5 [736-745]	[K].HAEKIEEVKK.[E]	SRRT	1.376056979	0.870679144	0.753263878	1.142175554	0.949733692	0.707363963	1.906512133	1.305421755	1.058581772	1.114516022	0.652705947	0.517530286	0.871189929	1.429417751	0.897494769	0.93309107	0.93309107	-0.0999102	0.786592609	0.104250139	0.010415652	1.42350522	1.42350522	0.509447783	0.256087799	0.591611112	0.30139497	0.761584085	0.761584085	-0.392924764	0.41606878	0.38083487	0.149639452	1.06603415	1.06603415	0.092253655	0.814677994	0.089014014	0.008211868
P42694	Isoform of P42694, Helicase with zinc finger OS=Homo sapiens OX=9606 GN=HELZ PE=1 SV=1	J3QS41 [1307-1317]	[K].QVDLESNPQNR.[S]	HELZ	0.973160262	1.030336623	0.996503116	0.903419499	0.963047138	1.010988777	0.289805852	0.314678059	0.322828866	0.996889759	1.174571594	1.107897392	1.119994486	0.995539151	0.96805431	0.959151805	0.959151805	-0.060168927	0.329241362	0.482485611	0.029030641	0.309104259	0.309104259	-1.693834563	2.37E-05	4.625692824	7.835158383	1.093119582	1.093119582	0.128451233	0.207603125	0.682766112	0.087702149	1.027862649	1.027862649	0.039647493	0.620721296	0.207103355	0.008211129
Q8N3C0	Activating signal cointegrator 1 complex subunit 3 OS=Homo sapiens OX=9606 GN=ASCC3 PE=1 SV=3	Q8N3C0 [294-302]	[R].FLNSSNDHR.[F]	ASCC3	1.016848215	1.026004591	0.957147194	1.097580973	1.056824713	1.179996766	0.807835003	0.856868434	0.805597541	0.996712464	1.136341635	1.017719757	0.989858452	1.073230616	1.003172168	1.111467484	1.111467484	0.152465743	0.070953462	1.149026412	0.175187165	0.823433659	0.823433659	-0.280275673	0.003623526	2.440868607	0.684116091	1.050257952	1.050257952	0.070743709	0.378201806	0.422276402	0.029873399	1.022087079	1.022087079	0.031518115	0.548906243	0.26050183	0.008210527
Q15554	Telomeric repeat-binding factor 2 OS=Homo sapiens OX=9606 GN=TERF2 PE=1 SV=3	Q15554 [243-262]	[R].EKNLAHPVIQNFSYETFQQK.[M]	TERF2	0.907864163	0.82655406	1.265581778	0.979416664	1.014567772	1.069481058	1.577934163	1.759239566	1.671324713	0.932667013	1.229413721	1.045270998	0.952773022	1.154133294	1.040895833	1.021155164	1.021155164	0.0302021	0.890860169	0.050190458	0.001515857	1.66949948	1.66949948	0.739415644	0.026054333	1.584120032	1.171323134	1.069117244	1.069117244	0.096420074	0.692015919	0.159883915	0.015416019	1.049267383	1.049267383	0.069382364	0.761504888	0.118327305	0.008209828
Q9BWU0	Isoform of Q9BWU0, Solute carrier family 4 member 1 adaptor protein OS=Homo sapiens OX=9606 GN=SLC4A1AP PE=1 SV=1	A0A087X0M4 [35-48]	[K].APASSSSNPEEVQK.[E]	SLC4A1AP	1.008014196	0.968198375	1.023787429	0.857149043	0.971102497	1.113142764	7.616441851	6.46016087	7.606530165	0.76499251	0.697104657	0.865941393	0.813111982	1.092742324	0.985175031	0.980464768	0.980464768	-0.028462305	0.818929019	0.086753739	0.002469211	7.227710962	7.227710962	2.853538814	0.00372358	2.429039361	6.931358097	0.776012853	0.776012853	-0.365847547	0.034003293	1.468479025	0.537239449	0.963676445	0.963676445	-0.053379253	0.701801133	0.153785935	0.008208978
O95810	Caveolae-associated protein 2 OS=Homo sapiens OX=9606 GN=CAVIN2 PE=1 SV=3	O95810 [174-183]	[K].QPVSGAVEGK.[E]	CAVIN2	1.021197607	0.944572087	1.034230305	1.08943981	0.925313289	0.925708689	2.1553986	1.957263096	1.895887295	0.957349901	0.836045422	0.816046553	0.968770226	1.01652276	0.948047685	0.980153929	0.980153929	-0.028919758	0.76781697	0.114742293	0.003318319	2.002849664	2.002849664	1.002054135	0.002791058	2.554231103	2.559477838	0.869813958	0.869813958	-0.201221234	0.078857642	1.103156216	0.221978455	0.977780223	0.977780223	-0.032417869	0.558262656	0.253161422	0.008206954
P07814	Bifunctional glutamate/proline--tRNA ligase OS=Homo sapiens OX=9606 GN=EPRS1 PE=1 SV=5	P07814 [1107-1132]	[R].SGKTELAEPIAIRPTSETVMYPAYAK.[W]	EPRS1	0.951184169	1.06369059	0.985125241	0.739927675	0.860582668	0.914439723	2.014478843	2.238214744	2.230690372	0.991016758	1.324837422	1.061730392	0.950632459	0.959268195	1.018257339	0.838316689	0.838316689	-0.254432744	0.068165708	1.16643405	0.296779017	2.161127987	2.161127987	1.111784514	0.001052413	2.977813971	3.310687459	1.125861524	1.125861524	0.171029393	0.341548328	0.466547837	0.079793393	0.976052665	0.976052665	-0.034969102	0.582654723	0.234588729	0.008203357
Q01581	Hydroxymethylglutaryl-CoA synthase, cytoplasmic OS=Homo sapiens OX=9606 GN=HMGCS1 PE=1 SV=2	Q01581 [388-400]	[K].VTQDATPGSALDK.[I]	HMGCS1	0.92531502	1.058689409	1.015995571	0.870577171	0.985219047	1.175754753	1.871049534	1.912831722	2.108848249	0.819269781	0.879530813	1.05195037	1.015937294	0.94185029	0.964923003	1.010516991	1.010516991	0.015093579	0.921317244	0.0355908	0.000537193	1.964243169	1.964243169	0.973973543	0.001249999	2.903090409	2.827533251	0.916916988	0.916916988	-0.125136968	0.372198445	0.429225445	0.053711971	0.974236862	0.974236862	-0.037655523	0.605553738	0.217847311	0.008203154
Q00341	Vigilin OS=Homo sapiens OX=9606 GN=HDLBP PE=1 SV=2	Q00341 [649-663]; A0A024R4E5 [649-663]	[K].DLANIAEVEVSIPAK.[L]	NA	1.03985499	0.930560772	1.029584238	1.262483392	1.155404476	1.104989526	2.169873909	2.135559126	2.151513985	0.972596532	0.712232084	0.928833643	0.967560389	1.030143202	1.082428499	1.174292465	1.174292465	0.231791765	0.043882109	1.357712507	0.314706579	2.152315674	2.152315674	1.105889689	0.000406345	3.391105018	3.750188074	0.871220753	0.871220753	-0.198889775	0.247094284	0.607137302	0.120753401	1.026710697	1.026710697	0.038029721	0.608568697	0.21569039	0.008202645
P11171	Isoform of P11171, Isoform 2 of Protein 4.1 OS=Homo sapiens OX=9606 GN=EPB41	P11171-2 [786-806]	[K].RIVITGDADIDHDQVLVQAIK.[E]	EPB41	0.938485667	1.094820453	0.96669388	0.99875144	1.115560774	1.094711087	1.916533696	2.063177453	1.915367188	0.952063167	0.927065552	0.896489542	0.985691294	1.029457799	1.071372548	1.069674434	1.069674434	0.097171764	0.315325143	0.501241399	0.048706511	1.965026113	1.965026113	0.974548484	0.000149592	3.825092907	3.727738494	0.925206087	0.925206087	-0.112153337	0.256300625	0.591250335	0.066310698	1.028840547	1.028840547	0.041019406	0.63101119	0.199962939	0.008202361
Q5VYK3	Proteasome adapter and scaffold protein ECM29 OS=Homo sapiens OX=9606 GN=ECPAS PE=1 SV=2	Q5VYK3 [405-414]	[K].LINEYKEDPK.[L]	ECPAS	1.299894393	0.940562876	0.759542731	1.259315896	1.057515646	0.726389695	3.381456403	2.857465392	2.991648109	0.933682391	0.772985201	0.53137508	0.750552661	1.245781353	0.828376852	1.014407079	1.014407079	0.020636718	0.951402503	0.021635711	0.00044649	3.076856635	3.076856635	1.621457223	0.000745335	3.127648459	5.071348186	0.746014224	0.746014224	-0.422724957	0.272835155	0.564099671	0.238459009	0.941570289	0.941570289	-0.086859298	0.804586146	0.094427449	0.008201902
P08237	Isoform of P08237, ATP-dependent 6-phosphofructokinase OS=Homo sapiens OX=9606 GN=PFKM PE=1 SV=1	A0A2R8Y891 [419-448]	[R].MGVEAVMALLEGTPDTPACVVSLSGNQAVR.[L]	PFKM	1.065798956	0.916452906	1.017748139	0.839716812	0.906480273	0.810799382	2.060486184	1.909500511	1.996142695	1.059147722	0.889758107	0.892023094	1.004828567	1.02778415	1.047828527	0.852332156	0.852332156	-0.230512333	0.057381568	1.241227592	0.286118268	1.988709797	1.988709797	0.991832766	9.07E-05	4.042190519	4.009177002	0.946976308	0.946976308	-0.078599763	0.500560271	0.300543623	0.023622658	1.026813748	1.026813748	0.038174517	0.609797855	0.214814108	0.008200425
Q86VP6	Cullin-associated NEDD8-dissociated protein 1 OS=Homo sapiens OX=9606 GN=CAND1 PE=1 SV=2	Q86VP6 [365-373]	[R].HEMLPEFYK.[T]	CAND1	0.987023047	0.968124892	1.044852061	0.990763688	1.024183058	0.952485584	0.408057217	0.463033481	0.437022696	0.936601948	0.944294914	1.027010262	0.9440478	0.945691799	1.039204693	0.98914411	0.98914411	-0.01574737	0.744144531	0.128342706	0.00202106	0.436037798	0.436037798	-1.197474894	8.75E-05	4.05809166	4.859462882	0.969302375	0.969302375	-0.044981309	0.455701302	0.34131973	0.015353008	0.976314764	0.976314764	-0.034581747	0.579280199	0.237111316	0.008199724
Q6P3X3	Tetratricopeptide repeat protein 27 OS=Homo sapiens OX=9606 GN=TTC27 PE=1 SV=1	Q6P3X3 [683-691]	[R].SGDVATGLK.[G]	TTC27	0.999982104	0.950435265	1.049582631	1.191609258	1.197823381	1.133071834	2.640883354	2.92262526	3.000380669	0.989023412	0.840537336	0.888362435	1.004413102	0.971945361	0.959116852	1.174168158	1.174168158	0.231639038	0.009984235	2.0006852	0.463436794	2.854629761	2.854629761	1.513303643	0.002069259	2.684185045	4.061987008	0.905974394	0.905974394	-0.142457819	0.157951383	0.801476568	0.114176604	0.978491772	0.978491772	-0.031368376	0.547776968	0.261396232	0.008199575
Q6WCQ1	Isoform of Q6WCQ1, Myosin phosphatase Rho interacting protein OS=Homo sapiens OX=9606 GN=MPRIP PE=1 SV=1	A0A494BZV2 [2008-2018]	[R].ELQTIHEEELR.[T]	MPRIP	0.948024197	1.067639768	0.984336034	0.800154438	0.891532342	0.995042845	1.4490824	1.372545449	1.207550783	1.157644755	1.31490212	1.32128946	0.990892139	1.039506552	1.042622944	0.895576542	0.895576542	-0.159111355	0.204508205	0.689289264	0.109673749	1.343059544	1.343059544	0.425523267	0.024096837	1.618039952	0.688513647	1.264612112	1.264612112	0.338694942	0.019434921	1.711417215	0.579648354	1.024340545	1.024340545	0.034695423	0.580427204	0.236252241	0.008196871
Q9BTT4	Mediator of RNA polymerase II transcription subunit 10 OS=Homo sapiens OX=9606 GN=MED10 PE=1 SV=1	Q9BTT4 [21-40]	[R].QLGIIVSDFQPSSQAGLNQK.[L]	MED10	1.0214356	0.914949923	1.063614476	1.075618463	0.857395815	0.892303562	5.838813381	5.618976782	5.880107087	0.982778673	0.781382074	0.841663993	0.862347851	1.058560546	0.98086852	0.941772613	0.941772613	-0.086549326	0.517216768	0.286327404	0.024781444	5.779299084	5.779299084	2.530894533	1.19E-05	4.923505966	12.46087433	0.868608246	0.868608246	-0.203222445	0.157691813	0.802190853	0.163023187	0.967258972	0.967258972	-0.048025889	0.67504895	0.170664734	0.008196326
Q96SB3	Neurabin-2 OS=Homo sapiens OX=9606 GN=PPP1R9B PE=1 SV=3	Q96SB3 [371-383]	[R].APDVAPEEVDESK.[K]	PPP1R9B	0.923061593	1.025282387	1.05165602	0.961891825	1.028221306	0.986395163	1.435683128	1.512840163	1.456607321	1.024486818	1.061097467	1.017574403	1.029781312	0.950645871	0.93991452	0.992169431	0.992169431	-0.011341586	0.869601158	0.060679891	0.000688206	1.46837687	1.46837687	0.554222295	0.001400141	2.853828199	1.581655213	1.034386229	1.034386229	0.048774974	0.479571439	0.319146689	0.015566371	0.973447234	0.973447234	-0.038825315	0.615031924	0.211102341	0.008196115
Q5VT25	Serine/threonine-protein kinase MRCK alpha OS=Homo sapiens OX=9606 GN=CDC42BPA PE=1 SV=1	Q5VT25 [812-835]	[K].ESVAHWEAQITEIIQWVSDEKDAR.[G]	CDC42BPA	1.014310472	1.146276193	0.839413334	0.950798008	0.977080206	0.96150358	2.786536975	2.452186027	2.256959835	0.875946105	0.776211294	0.942497326	0.91314006	0.937638439	1.298128989	0.963127265	0.963127265	-0.054201651	0.718923984	0.143317028	0.007768019	2.498560946	2.498560946	1.321097409	0.002790638	2.554296494	3.37447448	0.864884908	0.864884908	-0.209419931	0.271585123	0.566094023	0.118551371	1.049635829	1.049635829	0.069888872	0.763381497	0.117258371	0.008195055
Q13439	Isoform of Q13439, Golgin A4 OS=Homo sapiens OX=9606 GN=GOLGA4 PE=1 SV=1	A0A8V8TQI6 [2180-2201]; Q13439 [2158-2179]	[K].GGNLYHTDVSLFGEPTEFEYLR.[K]	GOLGA4	0.931383782	1.056726524	1.011889694	1.083871177	1.01772695	0.874687377	0.865405354	0.993684355	0.974377665	0.844088601	0.864585213	1.009527278	0.849748246	1.038134649	1.015138471	0.992095168	0.992095168	-0.011449576	0.918776259	0.036790235	0.000421233	0.944489125	0.944489125	-0.08239391	0.364145298	0.438725294	0.036148292	0.90606703	0.90606703	-0.142310311	0.222006432	0.653634443	0.093018921	0.967673789	0.967673789	-0.04740731	0.671650564	0.172856616	0.008194667
P53582	Methionine aminopeptidase 1 OS=Homo sapiens OX=9606 GN=METAP1 PE=1 SV=2	P53582 [148-177]	[R].EVLDVAAGMIKPGVTTEEIDHAVHLACIAR.[N]	METAP1	0.948473096	0.924843467	1.126683437	1.017677242	1.02174871	0.810677126	3.347269362	3.975357826	3.945193647	1.048744326	0.991774536	1.211473101	1.043107839	0.971603502	1.085862942	0.950034359	0.950034359	-0.073948403	0.624896002	0.204192254	0.015099691	3.755940278	3.755940278	1.909174124	0.00293532	2.532344572	4.83468673	1.083997321	1.083997321	0.116361191	0.411108296	0.386043759	0.044920512	1.033524761	1.033524761	0.047572953	0.67261115	0.172235938	0.008193772
Q5XPI4	E3 ubiquitin-protein ligase RNF123 OS=Homo sapiens OX=9606 GN=RNF123 PE=1 SV=1	Q5XPI4 [497-509]	[R].IEVVEELQVQILK.[L]	RNF123	0.950919001	1.039911964	1.009169035	0.998107274	0.883586905	0.822448917	4.002466095	3.963494988	3.839811101	0.886493932	0.714778002	1.02439943	1.079920889	1.016078323	0.976440166	0.901381032	0.901381032	-0.149791004	0.187163092	0.727779788	0.109014865	3.935257395	3.935257395	1.976458002	1.29E-05	4.891009405	9.666874675	0.875223788	0.875223788	-0.192276145	0.29628682	0.528287668	0.101577116	1.024146459	1.024146459	0.034422045	0.578076479	0.238014701	0.008192953
Q92616	Stalled ribosome sensor GCN1 OS=Homo sapiens OX=9606 GN=GCN1 PE=1 SV=7	Q92616 [2259-2269]	[K].KGVTSILPVLR.[E]	GCN1	1.263436819	0.988803306	0.747759875	1.069042623	0.894625548	0.735516306	3.605574112	3.004696659	2.857316569	0.815445141	0.882844062	0.867604981	0.998517439	1.40196809	0.785583093	0.899728159	0.899728159	-0.152438919	0.606855363	0.216914806	0.033066258	3.155862447	3.155862447	1.658034325	0.002553554	2.59285487	4.299042372	0.855298061	0.855298061	-0.225500825	0.434244624	0.36226555	0.08169118	1.062022874	1.062022874	0.086814839	0.804700058	0.094365967	0.008192366
P62258	14-3-3 protein epsilon OS=Homo sapiens OX=9606 GN=YWHAE PE=1 SV=1	P62258 [95-118]	[K].LICCDILDVLDKHLIPAANTGESK.[V]	YWHAE	1.259004468	0.931391041	0.809604492	0.970437451	0.857934008	0.753463615	11.06388825	3.591806719	2.241721391	1.13587801	0.750744422	0.744075393	0.901446265	1.069658863	0.88485956	0.860611691	0.860611691	-0.216565656	0.419735067	0.377024746	0.081650611	5.632472118	5.632472118	2.493768267	0.23315843	0.632348878	1.576931566	0.876899275	0.876899275	-0.189516958	0.545307882	0.263358225	0.04991085	0.95198823	0.95198823	-0.070984359	0.76664414	0.115406179	0.008192034
O76070	Gamma-synuclein OS=Homo sapiens OX=9606 GN=SNCG PE=1 SV=2	O76070 [44-58]	[K].TKENVVQSVTSVAEK.[T]	SNCG	1.289567437	0.906403901	0.804028662	1.148631119	1.007945975	0.838401202	4.624140683	2.857215212	2.36408605	1.143778262	0.821753401	0.661710409	0.879918001	1.387654846	0.912604337	0.998326099	0.998326099	-0.002416952	0.992830148	0.003125044	7.55E-06	3.281813982	3.281813982	1.714493467	0.073723733	1.132392682	1.941479855	0.875747358	0.875747358	-0.191413365	0.576796014	0.23897775	0.045743535	1.060059061	1.060059061	0.084144647	0.799222423	0.09733234	0.008189995
Q6PGQ7	Isoform of Q6PGQ7, Protein aurora borealis OS=Homo sapiens OX=9606 GN=BORA PE=1 SV=1	A0A087WV86 [133-153]	[R].WSIDQLAVINPVEIDPEDIHR.[Q]	BORA	0.918485548	0.870463811	1.211050641	0.939664403	0.793317805	1.67833905	2.295652427	2.173221627	2.315470557	0.944540327	1.013966048	0.993179527	1.08036204	0.807166649	1.270324603	1.137107086	1.137107086	0.185368125	0.677174789	0.169299219	0.031382679	2.261448204	2.261448204	1.177246953	0.002685334	2.571001629	3.026703834	0.983895301	0.983895301	-0.023423292	0.894678087	0.0483332	0.001132123	1.052617764	1.052617764	0.073981647	0.775001523	0.110697444	0.008189579
Q6P1M0	Long-chain fatty acid transport protein 4 OS=Homo sapiens OX=9606 GN=SLC27A4 PE=1 SV=1	Q6P1M0 [266-275]	[R].MAALVYYGFR.[M]	SLC27A4	0.825145905	0.944068113	1.230785982	1.185984667	1.367877378	1.60677354	1.715829637	2.695537665	2.829065524	1.365064305	0.730251484	1.707285297	1.027929097	0.803868682	1.337676952	1.386878528	1.386878528	0.471841433	0.086820358	1.061378426	0.500802317	2.413477609	2.413477609	1.271113442	0.044539083	1.351258724	1.717603128	1.267533696	1.267533696	0.3420241	0.458945076	0.338239285	0.115685987	1.056491577	1.056491577	0.079281265	0.78838936	0.103259246	0.008186524
Q96AT1	Uncharacterized protein KIAA1143 OS=Homo sapiens OX=9606 GN=KIAA1143 PE=1 SV=2	Q96AT1 [65-74]	[K].GDLSVEEVMK.[I]	KIAA1143	0.974580465	0.929908504	1.095511031	1.000617365	0.92348848	0.965998589	1.976479287	2.402973918	2.303909793	1.021443485	1.103185186	0.971011805	1.113602444	0.948869885	1.034330072	0.963368145	0.963368145	-0.053840875	0.551465565	0.258481601	0.013916876	2.227787666	2.227787666	1.155611734	0.005309236	2.274967966	2.628979676	1.031880159	1.031880159	0.045275428	0.639356036	0.19425723	0.008795079	1.032267467	1.032267467	0.045816831	0.66273752	0.178658442	0.008185564
Q9BXP5	Serrate RNA effector molecule homolog OS=Homo sapiens OX=9606 GN=SRRT PE=1 SV=1	Q9BXP5 [267-290]	[R].ILEQEEEEEQAGKPGEPSKKEEGR.[A]	SRRT	0.864520125	1.117156152	1.018323723	0.873092485	0.797687848	0.829259285	0.789607072	0.979454908	1.01814721	0.949745815	0.99105942	1.147151887	1.00380899	0.857792417	1.027632977	0.833346539	0.833346539	-0.263011544	0.142563662	0.845991158	0.222505441	0.92906973	0.92906973	-0.106141215	0.524883855	0.279936785	0.02971283	1.029319041	1.029319041	0.041690219	0.773482352	0.111549591	0.004650527	0.963078128	0.963078128	-0.054275256	0.706648776	0.150796389	0.008184513
P54652	Heat shock-related 70 kDa protein 2 OS=Homo sapiens OX=9606 GN=HSPA2 PE=1 SV=1	P54652 [173-189]; P11142 [172-188]	[R].IINEPTAAAIAYGLDKK.[VG]	HSPA2	0.974123963	1.003513148	1.022362888	0.977498485	0.966959841	0.885629693	2.817845734	2.517077496	2.93481278	0.952610451	0.875283656	0.900285301	0.990616456	1.021095997	1.037708811	0.943362673	0.943362673	-0.084115578	0.180817801	0.742758816	0.062477587	2.75657867	2.75657867	1.462878775	0.00455724	2.341298053	3.425035228	0.909393136	0.909393136	-0.13702398	0.036673838	1.435643638	0.196717605	1.016473754	1.016473754	0.023572965	0.449575775	0.347197099	0.008184465
Q9UBP0	Spastin OS=Homo sapiens OX=9606 GN=SPAST PE=1 SV=1	Q9UBP0 [92-115]	[R].SSGAAPAPASASAPAPVPGGEAER.[V]	SPAST	0.96755476	0.972820767	1.059624474	0.948691335	0.957751367	0.949398102	5.183059472	5.618734564	5.349693559	0.946417725	1.148364755	0.891816108	0.778212799	1.172077793	0.919040478	0.951946935	0.951946935	-0.07104694	0.248002865	0.605543303	0.043021999	5.383829198	5.383829198	2.428632641	0.000473307	3.324857485	8.074857416	0.995532863	0.995532863	-0.006459154	0.961228212	0.017173491	0.000110926	0.95644369	0.95644369	-0.064248061	0.745789476	0.12738375	0.008184159
Q9C0I1	Myotubularin-related protein 12 OS=Homo sapiens OX=9606 GN=MTMR12 PE=1 SV=2	Q9C0I1 [646-663]	[R].WIPEAQILGGGQVATLSK.[L]	MTMR12	0.975041942	0.998808935	1.026149122	1.080021205	0.928990258	0.914751843	1.026687754	1.085437114	0.935802931	1.121498635	0.860707727	0.96414446	0.912831599	1.039244337	1.148784889	0.974587769	0.974587769	-0.037135979	0.683451546	0.16529227	0.00613829	1.015975933	1.015975933	0.022866227	0.755760534	0.121615791	0.002780894	0.982116941	0.982116941	-0.026033279	0.837087964	0.077228903	0.002010522	1.033620275	1.033620275	0.047706275	0.673771463	0.171487387	0.008181024
Q8WYP5	Protein ELYS OS=Homo sapiens OX=9606 GN=AHCTF1 PE=1 SV=3	Q8WYP5 [2208-2219]	[K].ESAWSPPPIEIR.[L]	AHCTF1	0.999370836	1.020113973	0.980515191	0.932273346	0.949492202	1.165038308	1.754367858	1.683136955	1.648844752	1.073745151	1.201580267	1.07143627	0.973825172	0.961274243	1.015230434	1.015601285	1.015601285	0.022334126	0.855133397	0.067966132	0.001517964	1.695449855	1.695449855	0.761668116	0.000658966	3.181137097	2.422970698	1.11558723	1.11558723	0.157803325	0.106537146	0.972498941	0.153463566	0.983443283	0.983443283	-0.024086243	0.457485246	0.339622907	0.00818024
Q8TCG1	Protein CIP2A OS=Homo sapiens OX=9606 GN=CIP2A PE=1 SV=2	Q8TCG1 [604-618]	[K].LQSGMVVKDQICDVR.[I]	CIP2A	0.956588874	0.977843347	1.065567779	0.978646333	0.896817244	1.00746377	2.074328734	1.970179997	1.785917841	1.121149719	1.172816592	1.048920487	1.081682775	0.91521581	1.100115208	0.960975782	0.960975782	-0.057428021	0.453214188	0.343696502	0.01973781	1.943475524	1.943475524	0.958638938	0.003392192	2.469519543	2.367377594	1.114295599	1.114295599	0.156132	0.080489095	1.094262958	0.170849464	1.032337931	1.032337931	0.045915308	0.663501478	0.178158105	0.008180184
P05388	Large ribosomal subunit protein uL10 OS=Homo sapiens OX=9606 GN=RPLP0 PE=1 SV=1	P05388 [17-44]	[K].IIQLLDDYPKCFIVGADNVGSKQMQQIR.[M]	RPLP0	2.043965834	0.444155623	0.511878543	0.553542703	0.603032542	0.513659003	1.560982199	1.637197956	1.501976407	0.952211884	1.493237007	0.573307361	0.535381188	1.569513452	1.203348808	0.556744749	0.556744749	-0.844912048	0.485567958	0.313749979	0.265091138	1.566718854	1.566718854	0.647746313	0.391317984	0.407470192	0.263937315	1.006252084	1.006252084	0.008991771	0.992169956	0.003413928	3.07E-05	1.102747816	1.102747816	0.141102903	0.875038683	0.057972748	0.008180123
P62195	26S proteasome regulatory subunit 8 OS=Homo sapiens OX=9606 GN=PSMC5 PE=1 SV=1	P62195 [143-156]	[K].VPDSTYEMIGGLDK.[Q]	PSMC5	1.257474317	0.873423226	0.869102457	1.042906525	0.989520683	0.775323774	3.380556479	2.421119848	2.111924009	1.086811665	0.946598699	0.917067964	0.808305751	1.051293249	0.996604461	0.935916994	0.935916994	-0.095547511	0.699603215	0.155148204	0.014824025	2.637866779	2.637866779	1.399371705	0.039084942	1.407990528	1.970302106	0.983492776	0.983492776	-0.024013639	0.913892585	0.039104847	0.00093905	0.952067821	0.952067821	-0.070863747	0.766617955	0.115421013	0.008179166
Q96L91	E1A-binding protein p400 OS=Homo sapiens OX=9606 GN=EP400 PE=1 SV=4	Q96L91 [2042-2058]	[R].EVAAQGNDYSMAFLTQR.[T]	EP400	0.948898938	1.112178787	0.938922276	1.021013086	1.040191923	1.06047801	3.090421668	3.191551092	2.95431972	1.052678365	1.50235483	1.113661352	0.970533701	0.812336732	1.100172438	1.040561006	1.040561006	0.05736155	0.547544665	0.261580448	0.01500466	3.07876416	3.07876416	1.622351358	2.71E-05	4.566995504	7.409271358	1.222898183	1.222898183	0.290304291	0.250338714	0.601471983	0.174609898	0.96101429	0.96101429	-0.057370211	0.720191761	0.142551851	0.00817823
Q9Y3T9	Nucleolar complex protein 2 homolog OS=Homo sapiens OX=9606 GN=NOC2L PE=1 SV=4	Q9Y3T9 [78-85]	[K].DRDPEFYK.[F]	NOC2L	0.970335087	1.009804092	1.019860821	0.961825599	0.968908213	1.056709703	2.173623994	2.168706997	2.219081423	0.891692956	1.075049462	1.032301612	1.011339306	0.990355847	0.941585617	0.995814505	0.995814505	-0.006051065	0.910135291	0.040894045	0.000247453	2.187137471	2.187137471	1.129043903	7.40E-07	6.130824121	6.921969594	0.999681343	0.999681343	-0.000459798	0.996016748	0.001733359	7.97E-07	0.98109359	0.98109359	-0.027537328	0.504682454	0.296981794	0.008178085
P26038	Isoform of P26038, Moesin OS=Homo sapiens OX=9606 GN=MSN PE=1 SV=1	A0A8V8TKR9 [1-16]	[-].MDAELEFAIQPNTTGK.[Q]	MSN	0.873071832	0.999346385	1.127581783	1.084995683	0.871228585	0.74094173	5.493447998	5.488701725	5.405620675	1.089823369	1.098864144	0.901178396	1.09403087	0.936641593	1.081118568	0.899055332	0.899055332	-0.153518186	0.466223168	0.331406149	0.050876871	5.462590133	5.462590133	2.449585179	4.47E-05	4.350074204	10.6558773	1.029955303	1.029955303	0.04258173	0.774750142	0.110838336	0.004719688	1.037263677	1.037263677	0.05278268	0.69994564	0.154935688	0.008177921
Q15042	Rab3 GTPase-activating protein catalytic subunit OS=Homo sapiens OX=9606 GN=RAB3GAP1 PE=1 SV=3	Q15042 [706-722]	[R].DYIEEEVIDEKGNVVLK.[G]	RAB3GAP1	0.903368134	0.996355872	1.100275993	1.069357959	1.154167206	1.154688951	1.713607516	2.132472503	2.13459067	1.042472783	1.074649186	1.067706736	0.982616692	0.939671873	0.987136653	1.126071372	1.126071372	0.17129827	0.143504573	0.84313426	0.14442744	1.993556896	1.993556896	0.995344781	0.010469645	1.980068054	1.970850403	1.061609568	1.061609568	0.086253279	0.392118662	0.406582488	0.035069073	0.969808406	0.969808406	-0.044228336	0.653338973	0.184861434	0.008176114
Q15149	Isoform of Q15149, Isoform 4 of Plectin OS=Homo sapiens OX=9606 GN=PLEC	Q15149-4 [1644-1655]; Q15149 [1781-1792]; A0A8I5KUE3 [1621-1632]; Q15149-6 [1648-1659]; Q15149-9 [1630-1641]; Q15149-3 [1667-1678]; Q15149-8 [1622-1633]	[R].LRLQAEEVAQQK.[S]	PLEC	1.003874494	1.012157528	0.983967978	0.965552499	1.018694016	1.044571589	0.191351609	0.218547799	0.222050012	1.107780043	1.235867851	1.095179232	0.984477101	1.032968093	1.030232432	1.009606035	1.009606035	0.013792439	0.728122012	0.13779584	0.001900541	0.210649807	0.210649807	-2.247081504	5.38E-07	6.269304724	14.08763869	1.146275708	1.146275708	0.196954091	0.078191765	1.106838981	0.217996465	1.015892542	1.015892542	0.022747807	0.437105576	0.359413654	0.008175872
Q9BY44	Eukaryotic translation initiation factor 2A OS=Homo sapiens OX=9606 GN=EIF2A PE=1 SV=3	Q9BY44 [521-535]	[R].NTVSQSISGDPEIDK.[K]	EIF2A	0.887403962	1.045773356	1.066822683	0.62584348	0.846041574	0.964074266	0.268688375	0.416951553	0.304969356	1.035446901	0.959154343	0.892027385	0.922397054	0.853688621	1.110314119	0.81198644	0.81198644	-0.30047246	0.192931806	0.714596171	0.214716469	0.330203095	0.330203095	-1.598574453	0.000957705	3.018768463	4.825726144	0.962209543	0.962209543	-0.055576987	0.621192936	0.206773492	0.011491848	0.962133265	0.962133265	-0.05569136	0.713171346	0.146806114	0.008175832
O00592	Podocalyxin OS=Homo sapiens OX=9606 GN=PODXL PE=1 SV=2	O00592 [412-418]	[K].EITIHTK.[L]	PODXL	1.198796603	0.885253884	0.915949513	1.442771984	1.153762424	0.928686872	2.960383583	2.412352663	2.445315717	0.967109326	0.579876005	0.724218785	0.904565824	1.021106158	0.952284335	1.17507376	1.17507376	0.232751318	0.391121175	0.407688671	0.094890075	2.606017321	2.606017321	1.381846673	0.00355411	2.449269098	3.384514353	0.757068039	0.757068039	-0.401505132	0.183434891	0.736518054	0.295715778	0.959318772	0.959318772	-0.059917806	0.730410552	0.136432961	0.008174764
Q92598	Heat shock protein 105 kDa OS=Homo sapiens OX=9606 GN=HSPH1 PE=1 SV=1	Q92598 [170-196]	[R].LMNDMTAVALNYGIYKQDLPSLDEKPR.[I]	HSPH1	0.94682167	0.979524538	1.073653793	0.903920556	0.974610787	1.020247873	3.599746203	4.015199175	4.113000978	1.069432368	1.162940725	1.10141575	1.008925054	1.052234568	1.01362644	0.966259739	0.966259739	-0.049517045	0.544090495	0.264328861	0.013088784	3.909315452	3.909315452	1.966916004	0.001844408	2.734142967	5.377829558	1.111262948	1.111262948	0.152200228	0.082998814	1.080928115	0.164517506	1.024928687	1.024928687	0.035523533	0.588697258	0.230107987	0.008174249
Q09666	Neuroblast differentiation-associated protein AHNAK OS=Homo sapiens OX=9606 GN=AHNAK PE=1 SV=2	Q09666 [2876-2896]	[K].VDIDVPDVNVQGPDWHLKMPK.[M]	AHNAK	1.133940178	0.966078186	0.899981635	0.996949838	0.835724993	0.500549397	2.751833673	2.264736531	2.63357	1.185308818	1.055244719	0.719740159	1.045610926	1.187963539	0.891257045	0.777741409	0.777741409	-0.362637541	0.267542271	0.57260759	0.207649008	2.550046735	2.550046735	1.350523688	0.002970229	2.527210112	3.413057119	0.986764566	0.986764566	-0.019222185	0.937495686	0.028030722	0.000538812	1.041610503	1.041610503	0.058815901	0.72615457	0.138970925	0.0081737
Q8IZP9	Adhesion G-protein coupled receptor G2 OS=Homo sapiens OX=9606 GN=ADGRG2 PE=1 SV=2	Q8IZP9 [964-983]	[R].NGVSFSVQNGDVCLHDFTGK.[Q]	ADGRG2	0.940599284	0.958723748	1.100676968	0.882097377	0.898284594	0.969712968	1.219252091	1.337149817	1.267716625	0.998047774	1.056755221	1.012094223	0.950371447	0.992020523	0.972537314	0.916698313	0.916698313	-0.125481076	0.240757856	0.618419533	0.077599948	1.274706177	1.274706177	0.350164741	0.014561713	1.836787534	0.643178231	1.022299073	1.022299073	0.031817317	0.710752701	0.148281481	0.004717919	0.971643094	0.971643094	-0.041501617	0.635409692	0.196946165	0.008173584
Q8NEB9	Phosphatidylinositol 3-kinase catalytic subunit type 3 OS=Homo sapiens OX=9606 GN=PIK3C3 PE=1 SV=1	Q8NEB9 [294-306]	[R].DQLNIIVSYPPTK.[Q]	PIK3C3	0.947997651	1.009974642	1.042027707	0.974160483	0.926084391	1.000713234	3.755651562	4.467837163	4.715989603	0.921875492	1.169860334	1.024474499	1.031732381	0.997003638	1.034853896	0.966986036	0.966986036	-0.048433039	0.403937346	0.393685993	0.019067409	4.313159442	4.313159442	2.108745048	0.007049529	2.15183988	4.537681692	1.038736775	1.038736775	0.054830108	0.654930086	0.183805058	0.010078051	1.021196638	1.021196638	0.030260694	0.536915839	0.270093784	0.008173225
P05023	Sodium/potassium-transporting ATPase subunit alpha-1 OS=Homo sapiens OX=9606 GN=ATP1A1 PE=1 SV=1	P05023 [228-240]	[R].SPDFTNENPLETR.[N]	ATP1A1	1.164444084	0.917992852	0.917563064	1.014122211	1.029525167	0.88865099	1.914879578	1.259537764	1.18353517	1.024454648	0.843253715	0.695123963	0.869300141	1.168423582	0.826019623	0.977432789	0.977432789	-0.032930592	0.824522373	0.083797555	0.002759503	1.452650838	1.452650838	0.538687975	0.181732142	0.740568255	0.398935214	0.854277442	0.854277442	-0.227223408	0.312476493	0.505182648	0.114789323	0.954581115	0.954581115	-0.0670603	0.755349787	0.121851889	0.008171424
O43237	Cytoplasmic dynein 1 light intermediate chain 2 OS=Homo sapiens OX=9606 GN=DYNC1LI2 PE=1 SV=1	O43237 [56-67]	[K].NILVFGEDGSGK.[T]	DYNC1LI2	0.972878495	1.036969604	0.990151901	0.928211911	0.620485955	0.746005175	14.3618633	5.397111632	4.122828802	1.004423122	1.171036608	0.797532291	0.967645221	1.09106788	1.015410637	0.764901014	0.764901014	-0.386655035	0.113276017	0.945862031	0.365722317	7.960601245	7.960601245	2.992877398	0.163301803	0.787009021	2.355421511	0.99099734	0.99099734	-0.01304691	0.941681156	0.02609612	0.000340474	1.024707913	1.024707913	0.035212736	0.586123395	0.232010944	0.00816974
Q9H4A3	Serine/threonine-protein kinase WNK1 OS=Homo sapiens OX=9606 GN=WNK1 PE=1 SV=2	Q9H4A3 [1997-2021]	[K].EKPELSEPSHLNGPSSDPEAAFLSR.[D]	WNK1	0.939359014	1.12556844	0.935072545	1.060637021	0.945704729	0.918468137	2.130333063	1.964304536	1.564602899	1.083307624	1.082615088	1.046385182	1.094658959	0.858223721	1.174487735	0.974936629	0.974936629	-0.036619648	0.761312623	0.118436969	0.00433712	1.886413499	1.886413499	0.915645948	0.023050048	1.637328175	1.499212908	1.070769298	1.070769298	0.098647679	0.376909025	0.423763463	0.041803282	1.042456805	1.042456805	0.059987606	0.730837837	0.136178977	0.008169051
O14730	Serine/threonine-protein kinase RIO3 OS=Homo sapiens OX=9606 GN=RIOK3 PE=1 SV=2	O14730 [166-173]	[K].HDEVVCGR.[K]	RIOK3	1.074341888	0.976632673	0.949025439	1.143457304	0.945794028	1.34750783	0.869627628	1.050329842	0.664672117	1.175114016	0.750531334	0.751483218	1.088476822	0.88665356	1.13490053	1.145586387	1.145586387	0.196086255	0.336493102	0.473023834	0.092753472	0.861543196	0.861543196	-0.215004963	0.340732671	0.467586222	0.100533358	0.892376189	0.892376189	-0.164276075	0.530236215	0.275530613	0.045263088	1.036676971	1.036676971	0.051966419	0.69632568	0.157187588	0.008168476
P49411	Elongation factor Tu, mitochondrial OS=Homo sapiens OX=9606 GN=TUFM PE=1 SV=3	P49411 [289-300]	[K].KGDECELLGHSK.[N]	TUFM	1.532293373	0.891973341	0.575733286	1.201957484	1.010893209	0.658182446	3.23627698	1.421894457	1.153589126	1.045582786	0.553675735	0.340621811	0.658125972	1.374653441	0.742226709	0.957011046	0.957011046	-0.063392518	0.902237591	0.044679082	0.00283232	1.937253521	1.937253521	0.954012766	0.288161812	0.540363573	0.515513748	0.646626777	0.646626777	-0.628994843	0.374639305	0.426386661	0.268195011	0.925002041	0.925002041	-0.112471547	0.846008038	0.072625511	0.008168303
O95747	Serine/threonine-protein kinase OSR1 OS=Homo sapiens OX=9606 GN=OXSR1 PE=1 SV=1	O95747 [235-259]	[K].VLMLTLQNDPPSLETGVQDKEMLKK.[Y]	OXSR1	0.934697644	0.977072949	1.088229407	0.950489781	0.986191069	0.893046571	1.263736062	1.241043882	1.481540974	1.131818131	1.00082833	1.165056096	1.013812384	0.984786237	1.087921844	0.943242474	0.943242474	-0.084299412	0.358895316	0.44503221	0.037515953	1.328773639	1.328773639	0.410095358	0.030070708	1.521856349	0.624106224	1.099234185	1.099234185	0.136498777	0.218184568	0.661175969	0.090249711	1.028840155	1.028840155	0.041018856	0.632218456	0.19913283	0.008168201
P36543	V-type proton ATPase subunit E 1 OS=Homo sapiens OX=9606 GN=ATP6V1E1 PE=1 SV=1	P36543 [157-189]	[K].IATKNDVDVQIDQESYLPEDIAGGVEIYNGDRK.[I]	ATP6V1E1	1.401909103	1.007557209	0.590533688	1.002749016	1.004626271	0.543799428	2.968098618	1.774884195	1.481332577	1.206567566	1.050101642	0.670244466	1.135315826	1.289641518	0.779609001	0.850391572	0.850391572	-0.233800797	0.625636068	0.203678222	0.04762013	2.074771797	2.074771797	1.052952664	0.126626735	0.897474591	0.944998262	0.975637891	0.975637891	-0.035582305	0.936120868	0.028668073	0.001020076	1.068188781	1.068188781	0.095166638	0.820690849	0.085820409	0.00816724
O75970	Isoform of O75970, Isoform 2 of Multiple PDZ domain protein OS=Homo sapiens OX=9606 GN=MPDZ	O75970-2 [422-449]	[R].IQIGDQIIAVDGTNLQGFTNQQAVEVLR.[H]	MPDZ	1.020176484	0.934004441	1.045819074	1.17256857	1.058207169	0.966368618	2.315721565	2.210845873	2.125709697	1.047284525	1.210594682	0.872034116	1.046635276	0.822964357	1.272312281	1.065714786	1.065714786	0.091821385	0.405173267	0.392359217	0.036026967	2.217425711	2.217425711	1.148885772	0.00016948	3.770881811	4.33231246	1.043304441	1.043304441	0.061160204	0.709116124	0.149282639	0.009130157	1.047303972	1.047303972	0.066680234	0.754290987	0.122461082	0.008165734
Q9H9L4	Isoform of Q9H9L4, KAT8 regulatory NSL complex subunit 2 OS=Homo sapiens OX=9606 GN=KANSL2 PE=1 SV=1	F8VX10 [653-675]	[K].ASAPLSQSGLATANGKPEPTSIS.[-]	KANSL2	0.917142545	1.074911399	1.007946056	0.990480938	1.051604957	1.101279447	1.918764624	1.849665641	1.944961469	1.042053975	0.912876448	0.978567898	0.970633538	0.938751106	1.008516555	1.047788447	1.047788447	0.067347461	0.445451265	0.351199803	0.023652415	1.904463912	1.904463912	0.92938495	0.000239263	3.621124182	3.365418317	0.977832774	0.977832774	-0.032340334	0.726924028	0.138510976	0.004479491	0.972633733	0.972633733	-0.040031467	0.625197539	0.20398274	0.008165728
Q9NZQ3	NCK-interacting protein with SH3 domain OS=Homo sapiens OX=9606 GN=NCKIPSD PE=1 SV=1	Q9NZQ3 [690-704]	[R].ILNEEETSPQCQMDR.[M]	NCKIPSD	0.962699295	0.953251385	1.08404932	1.27923488	1.147877603	0.994670461	4.741752083	4.86267659	4.946655215	0.945302108	1.05760036	1.078406296	1.037557447	0.923220156	0.955003593	1.140594315	1.140594315	0.189785746	0.225949893	0.645987861	0.122599288	4.850361296	4.850361296	2.278092216	2.45E-06	5.611683195	12.7839318	1.027102921	1.027102921	0.038580755	0.66989361	0.173994165	0.006712826	0.971927065	0.971927065	-0.041080039	0.632771144	0.198753334	0.008164795
Q9BQ70	Ribosome quality control complex subunit TCF25 OS=Homo sapiens OX=9606 GN=TCF25 PE=1 SV=1	Q9BQ70 [312-332]	[R].ALYSMECAFHPLFSLTSGACR.[L]	TCF25	0.962933564	0.998432724	1.038633713	0.991064794	0.944755888	0.983742572	0.979699934	0.93057718	0.921181266	0.983126889	1.093829568	1.011222107	0.96791462	0.97683211	0.99964156	0.973187751	0.973187751	-0.039209933	0.371812197	0.429676367	0.016847581	0.94381946	0.94381946	-0.083417177	0.121586768	0.915113687	0.0763362	1.029392855	1.029392855	0.041793674	0.506885193	0.295090395	0.012332912	0.981462763	0.981462763	-0.026994562	0.498437042	0.30238969	0.008162877
Q14011	Cold-inducible RNA-binding protein OS=Homo sapiens OX=9606 GN=CIRBP PE=1 SV=1	Q14011 [48-70]; K7ELT6 [48-70]	[R].GFGFVTFENIDDAKDAMMAMNGK.[SV]	CIRBP	0.9591682	0.999223865	1.041607935	1.009942808	0.952187292	0.995812035	1.081974846	1.122070813	1.073098414	1.015566418	1.027962723	1.051969735	1.029279486	1.028738455	1.000477409	0.985980712	0.985980712	-0.020368671	0.661288981	0.179608714	0.003658391	1.092381358	1.092381358	0.127476599	0.039048727	1.408393115	0.179537164	1.031832959	1.031832959	0.045209434	0.315897519	0.500453785	0.022625233	1.01949845	1.01949845	0.027859582	0.509330492	0.293000323	0.008162866
Q86SZ2	Trafficking protein particle complex subunit 6B OS=Homo sapiens OX=9606 GN=TRAPPC6B PE=1 SV=1	Q86SZ2 [21-31]	[K].SAEQGEVENGR.[C]	TRAPPC6B	1.107186642	0.965189993	0.927623365	1.278618354	0.847726444	0.913780218	3.930112488	4.168434609	3.511010019	0.888881997	0.677450565	0.790521265	0.684766816	1.065191709	1.106798812	1.013375005	1.013375005	0.019168151	0.93289923	0.030165265	0.000578212	3.869852372	3.869852372	1.952278531	0.00255187	2.59314141	5.062534303	0.785617942	0.785617942	-0.348100216	0.059836722	1.223032209	0.425737776	0.952252445	0.952252445	-0.070584007	0.766228538	0.115641677	0.008162453
Q9UKN8	General transcription factor 3C polypeptide 4 OS=Homo sapiens OX=9606 GN=GTF3C4 PE=1 SV=2	Q9UKN8 [9-33]	[R].VGPADDGPAPSGEEEGEGGGEAGGK.[E]	GTF3C4	2.17714521	0.502722136	0.320132653	0.819293527	0.509554149	0.31840967	1.331048592	0.489217276	0.539083381	1.031723627	0.383481383	0.298132373	2.579170919	0.473962232	0.332192749	0.549085782	0.549085782	-0.86489654	0.528602866	0.276870487	0.239464326	0.78644975	0.78644975	-0.346573507	0.765690924	0.115946501	0.040183985	0.571112461	0.571112461	-0.808153231	0.554376594	0.256195114	0.207044909	1.128441967	1.128441967	0.174332226	0.897798264	0.046821239	0.008162451
P51530	DNA replication ATP-dependent helicase/nuclease DNA2 OS=Homo sapiens OX=9606 GN=DNA2 PE=1 SV=3	P51530 [326-337]	[R].ADPEAGLLLYLK.[T]	DNA2	1.092210736	0.965886298	0.941902966	0.856079763	0.923218516	0.967058556	1.104849453	1.035481481	0.974395868	1.05630108	1.013324492	1.009328885	1.021278286	0.885217745	1.21791817	0.915452278	0.915452278	-0.127443413	0.218715327	0.660120782	0.084128045	1.038242267	1.038242267	0.054143127	0.55964434	0.252087884	0.013648826	1.026318152	1.026318152	0.037478027	0.636615765	0.196122611	0.007350288	1.0414714	1.0414714	0.058623222	0.725715389	0.139233668	0.008162326
Q9UJ83	2-hydroxyacyl-CoA lyase 1 OS=Homo sapiens OX=9606 GN=HACL1 PE=1 SV=2	Q9UJ83 [331-348]	[K].QLLEELDKTPWQYPPESK.[W]	HACL1	1.137261854	0.880259298	0.982478848	1.134663386	0.866864686	0.793549925	2.700456859	2.786229461	2.508118174	1.059380299	0.85097517	1.010118406	1.012415437	1.114235362	0.982779531	0.931692666	0.931692666	-0.102073958	0.623948988	0.204850915	0.020909944	2.664934832	2.664934832	1.414100254	0.00012257	3.911616736	5.531418219	0.973491291	0.973491291	-0.038760022	0.799839392	0.096997211	0.003759614	1.036476777	1.036476777	0.051687792	0.695166953	0.157910882	0.008162065
P12004	Proliferating cell nuclear antigen OS=Homo sapiens OX=9606 GN=PCNA PE=1 SV=1	P12004 [118-138]	[K].LMDLDVEQLGIPEQEYSCVVK.[M]	PCNA	0.9893681	1.067399303	0.943232597	1.144549401	1.035043947	1.043917799	4.024499205	1.731434605	1.422202056	1.223666779	1.381544743	1.210409927	0.957632467	1.184050895	0.96647549	1.074503716	1.074503716	0.103670472	0.21392705	0.669734298	0.069431671	2.392711956	2.392711956	1.25864673	0.231640663	0.6351852	0.799473775	1.271873817	1.271873817	0.346955547	0.019436197	1.711388713	0.593775807	1.03605295	1.03605295	0.051097738	0.692308832	0.159700128	0.008160315
P82933	Small ribosomal subunit protein uS9m OS=Homo sapiens OX=9606 GN=MRPS9 PE=1 SV=2	P82933 [255-275]	[K].QLIEPVQYDEQGMAFSKSEGK.[R]	MRPS9	0.900398841	1.073762005	1.025839154	1.050347809	0.876869104	0.943242351	2.827414816	2.854956114	2.862833389	0.976402765	0.949743061	1.057284682	0.970563352	0.954234998	0.989437561	0.956819755	0.956819755	-0.063680919	0.582465715	0.234729633	0.014947799	2.848401439	2.848401439	1.510152487	0.000496277	3.304276177	4.989960886	0.994476836	0.994476836	-0.007990328	0.932955147	0.030139235	0.000240822	0.971411971	0.971411971	-0.04184483	0.638265333	0.194998744	0.008159689
P31327	Carbamoyl-phosphate synthase [ammonia], mitochondrial OS=Homo sapiens OX=9606 GN=CPS1 PE=1 SV=2	P31327 [498-523]	[K].AEQPDGLILGMGGQTALNCGVELFKR.[G]	CPS1	0.914733678	1.041201836	1.044064486	0.957128425	1.024955904	1.076930619	1.443990089	1.496451273	1.479690936	0.970467967	1.057509657	1.0555831	1.012006156	1.022445357	1.044184771	1.019671649	1.019671649	0.028104656	0.739225836	0.131222863	0.003687973	1.473377433	1.473377433	0.559127051	0.003891765	2.409853389	1.347414218	1.027853574	1.027853574	0.039634756	0.620480917	0.207271571	0.008215158	1.026212095	1.026212095	0.037328934	0.604546756	0.218570105	0.008158989
O60287	Nucleolar pre-ribosomal-associated protein 1 OS=Homo sapiens OX=9606 GN=URB1 PE=1 SV=4	O60287 [2241-2262]	[R].MVCEAADDAPSSEEEAIVVLCK.[D]	URB1	0.939140226	1.013290345	1.047569429	1.002237665	0.945881965	1.106096576	1.826317552	1.946479933	1.797262168	1.050610128	1.20550066	1.274819872	0.934803416	1.03395193	1.12491015	1.018072069	1.018072069	0.025839693	0.768255213	0.114494484	0.002958502	1.856686551	1.856686551	0.892730278	0.00021271	3.672211646	3.278294522	1.176976887	1.176976887	0.235085989	0.098924799	1.004694824	0.236189676	1.031221832	1.031221832	0.044354713	0.654743222	0.183928989	0.008158117
P48681	Nestin OS=Homo sapiens OX=9606 GN=NES PE=1 SV=2	P48681 [272-285]	[K].QGLQSQIAQVLEGR.[Q]	NES	1.142914834	0.950060313	0.907024853	1.004823622	1.053961859	0.907770862	2.756598889	2.980999595	2.894690549	0.980771691	1.133754765	1.024044863	1.078629892	0.922175054	1.113265819	0.988852114	0.988852114	-0.016173317	0.902555963	0.04452586	0.000720131	2.877429678	2.877429678	1.52478067	4.67E-05	4.33064262	6.603280157	1.04619044	1.04619044	0.065145492	0.623299055	0.205303532	0.0133746	1.038023588	1.038023588	0.053839228	0.7054969	0.15150489	0.008156906
Q8NAV1	Pre-mRNA-splicing factor 38A OS=Homo sapiens OX=9606 GN=PRPF38A PE=1 SV=1	Q8NAV1 [136-156]	[R].NGEFELMHVDEFIDELLHSER.[V]	PRPF38A	0.919685056	0.943840282	1.136474662	0.96672953	0.962120161	0.985145428	2.434411161	3.339336455	3.295030511	1.163258951	1.20983221	1.014215442	1.100443154	1.062875318	0.944308686	0.971331707	0.971331707	-0.04196404	0.717207642	0.144355091	0.006057723	3.022926043	3.022926043	1.595945683	0.016499644	1.782525413	2.844813738	1.129102201	1.129102201	0.175176078	0.228276301	0.641539173	0.112382316	1.035875719	1.035875719	0.050850924	0.691183944	0.160406359	0.008156812
Q86YV9	BLOC-2 complex member HPS6 OS=Homo sapiens OX=9606 GN=HPS6 PE=1 SV=1	Q86YV9 [353-372]	[R].VHLLEPPAPGMEDEEELETR.[G]	HPS6	0.808467462	1.086919978	1.10461256	0.896035259	0.918697543	0.963126582	1.618821597	1.638816734	1.756280114	0.781964514	1.005875482	1.165090679	1.131992605	0.971249654	1.020910861	0.925953128	0.925953128	-0.110988929	0.523027037	0.28147586	0.031240704	1.671306148	1.671306148	0.740976029	0.009841465	2.006940246	1.487094614	0.984310225	0.984310225	-0.022815013	0.920127414	0.03615203	0.000824809	1.041384373	1.041384373	0.058502663	0.725402551	0.139420922	0.008156495
Q9UBS4	DnaJ homolog subfamily B member 11 OS=Homo sapiens OX=9606 GN=DNAJB11 PE=1 SV=1	Q9UBS4 [96-122]	[K].DGHQSSHGDIFSHFFGDFGFMFGGTPR.[Q]	DNAJB11	0.943241202	0.929220379	1.127538419	1.198661598	0.719464191	0.787293642	0.799452406	0.651373976	0.79062285	0.839214178	1.000823509	0.913627781	0.960081116	1.035348765	1.107798332	0.901806477	0.901806477	-0.149110223	0.593141051	0.226842017	0.033824464	0.747149744	0.747149744	-0.420530677	0.037773977	1.422807292	0.598334114	0.917888489	0.917888489	-0.123609198	0.363090164	0.439985516	0.054386257	1.034409404	1.034409404	0.048807296	0.680610334	0.167101461	0.008155771
Q69YI7	Nuclear apoptosis-inducing factor 1 OS=Homo sapiens OX=9606 GN=NAIF1 PE=1 SV=1	Q69YI7 [242-258]	[K].EIAQHLEQQNDLLQMIR.[R]	NAIF1	1.005707635	0.931863979	1.062428386	0.943156221	0.857791162	0.875825873	2.455977525	2.628707355	2.718599913	1.178904654	0.851916409	0.996602136	1.130134513	0.969413756	0.992869762	0.892257752	0.892257752	-0.164467564	0.08697842	1.060588487	0.174432405	2.601094931	2.601094931	1.379119053	0.000404	3.393618417	4.680203819	1.009141066	1.009141066	0.013127861	0.9349046	0.029232703	0.000383763	1.03080601	1.03080601	0.043772854	0.651165239	0.186308792	0.008155268
Q9GZR7	ATP-dependent RNA helicase DDX24 OS=Homo sapiens OX=9606 GN=DDX24 PE=1 SV=1	Q9GZR7 [629-635]	[R].NLEQFAR.[L]	DDX24	1.053032171	1.07045096	0.87651687	1.100066745	0.579095373	1.062552523	18.50254253	17.41357464	17.47202035	1.010208886	0.936717101	1.03059844	0.97753192	1.087931547	0.818503915	0.91390488	0.91390488	-0.129884078	0.668633686	0.174811747	0.022705263	17.79604584	17.79604584	4.153484815	0.000309441	3.50942243	14.57633277	0.992508142	0.992508142	-0.010849157	0.919885499	0.036266227	0.000393458	0.961322461	0.961322461	-0.056907653	0.718962558	0.143293726	0.00815451
P25054	Adenomatous polyposis coli protein OS=Homo sapiens OX=9606 GN=APC PE=1 SV=2	P25054 [198-213]	[R].VAMEEQLGTCQDMEKR.[A]	APC	0.842428033	0.950596524	1.206975443	1.131512684	1.057214675	1.111161878	1.411292592	1.773896391	1.66013117	1.113649136	0.906184581	0.981332983	1.129711083	0.929466485	1.074312585	1.099963079	1.099963079	0.1374551	0.454162584	0.342788648	0.047118048	1.615106718	1.615106718	0.691629494	0.015569802	1.807716913	1.250270333	1.0003889	1.0003889	0.000560955	0.997684968	0.001006571	5.65E-07	1.044496718	1.044496718	0.062807959	0.741639651	0.129807059	0.008152916
Q9Y314	Isoform of Q9Y314, Nitric oxide synthase-interacting protein OS=Homo sapiens OX=9606 GN=NOSIP PE=1 SV=1	A0A075B6F9 [261-281]; Q9Y314 [258-278]	[K].DMVDPVTGDKLTDRDIIVLQR.[G]	NOSIP	1.172131163	0.816262238	1.011606599	1.063210022	0.973154141	0.965961568	2.33500005	1.842933871	1.715264225	0.955370812	1.087896982	0.749484226	0.702652901	1.20668431	0.933537382	1.000775244	1.000775244	0.001118007	0.994811222	0.002259324	2.53E-06	1.964399382	1.964399382	0.974088274	0.019431042	1.711503906	1.667155885	0.93091734	0.93091734	-0.103275024	0.653021701	0.185072386	0.019113355	0.947624864	0.947624864	-0.077612041	0.785158115	0.105042876	0.008152592
O75351	Vacuolar protein sorting-associated protein 4B OS=Homo sapiens OX=9606 GN=VPS4B PE=1 SV=2	O75351 [296-306]	[R].IYIPLPEPHAR.[A]	VPS4B	1.006732184	0.908415769	1.084852047	0.936554838	0.951739927	1.061004734	1.311941708	1.613470395	1.589611177	1.064652681	0.936375963	0.840738556	0.989535761	0.989457386	0.934897869	0.983099833	0.983099833	-0.024590166	0.806650748	0.093314459	0.002294618	1.50500776	1.50500776	0.589770926	0.018685666	1.72849142	1.019413984	0.947255733	0.947255733	-0.078174128	0.559385994	0.252288412	0.019722427	0.971297005	0.971297005	-0.042015581	0.639699034	0.194024305	0.008152044
Q96I24	Far upstream element-binding protein 3 OS=Homo sapiens OX=9606 GN=FUBP3 PE=1 SV=2	Q96I24 [150-173]	[R].NGPGFHNDIDSNSTIQEILIPASK.[V]	FUBP3	1.071654353	1.056693074	0.871652573	1.084764487	1.076336498	1.077704759	3.148690201	2.491316955	2.238422698	1.033665784	0.875224623	0.782081507	0.90505522	0.97532353	1.020380729	1.079601915	1.079601915	0.11049944	0.341398993	0.466737765	0.051574262	2.626143285	2.626143285	1.392945633	0.021887469	1.659804462	2.312017377	0.896990638	0.896990638	-0.156835167	0.35181235	0.453688919	0.071154377	0.966919827	0.966919827	-0.048531823	0.679251666	0.167969288	0.008151856
O60343	TBC1 domain family member 4 OS=Homo sapiens OX=9606 GN=TBC1D4 PE=1 SV=2	O60343 [93-122]	[R].CVPAPGAGASGGTSPSATQPNPAVFIFEHK.[A]	TBC1D4	0.928497235	1.053143089	1.018359676	0.954531911	0.849705285	0.889125852	1.832798824	1.863095625	1.972567649	0.999888657	0.852081285	1.012510128	0.872696252	1.057139372	0.977198161	0.897787683	0.897787683	-0.155553792	0.103310825	0.985854171	0.153353354	1.889487366	1.889487366	0.917994872	0.000106252	3.973663163	3.647802407	0.95482669	0.95482669	-0.066689201	0.519749522	0.284205901	0.018953464	0.969011262	0.969011262	-0.045414662	0.661458777	0.179497216	0.008151805
Q96EK7	Isoform of Q96EK7, Constitutive coactivator of peroxisome proliferator-activated receptor gamma OS=Homo sapiens OX=9606 GN=FAM120B PE=1 SV=1	F5GY05 [529-540]	[K].QEVPICTDPISK.[Q]	FAM120B	0.89396268	1.005632224	1.100405096	0.964608252	0.943523056	1.061333747	0.945792873	1.039726724	1.237447581	0.942555203	1.102242176	1.275177984	1.079436362	0.902487859	1.13066351	0.989821685	0.989821685	-0.014759446	0.892552652	0.049366155	0.000728617	1.074322392	1.074322392	0.103426995	0.521186087	0.283007186	0.029270583	1.106658454	1.106658454	0.146210035	0.408559855	0.388744309	0.056838319	1.037529244	1.037529244	0.053152001	0.70255244	0.153321253	0.008149331
P52292	Importin subunit alpha-1 OS=Homo sapiens OX=9606 GN=KPNA2 PE=1 SV=1	P52292 [32-39]	[R].IEVNVELR.[K]	KPNA2	1.002684749	0.92718578	1.070129472	1.003383137	0.969986857	1.020069924	2.444936433	2.400409679	2.326294872	0.971628778	0.973698384	0.95394773	1.047139147	0.947670646	1.095009367	0.997813306	0.997813306	-0.003158187	0.963920991	0.015958562	5.04E-05	2.390546994	2.390546994	1.257340767	1.73E-05	4.761204945	5.986457078	0.966424964	0.966424964	-0.049270373	0.502529986	0.298838018	0.014723861	1.02993972	1.02993972	0.042559902	0.643481725	0.191463783	0.00814868
P52895	Aldo-keto reductase family 1 member C2 OS=Homo sapiens OX=9606 GN=AKR1C2 PE=1 SV=3	P52895 [1-31]; Q04828 [1-31]	[-].MDSKYQCVKLNDGHFMPVLGFGTYAPAEVPK.[S]	AKR1C2	1.26228851	0.814864845	0.922846645	0.862672726	1.046965341	1.0138999	2.775941696	3.026603971	2.678422726	0.932981721	1.438577312	1.083700798	1.038872719	0.991824069	1.114002918	0.974512655	0.974512655	-0.037247174	0.873938068	0.058519343	0.00217968	2.826989464	2.826989464	1.499266507	0.000592276	3.227475955	4.838846599	1.151753277	1.151753277	0.203831703	0.49385751	0.306398338	0.062453695	1.048233235	1.048233235	0.067959757	0.758758335	0.119896525	0.008148139
P78345	Ribonuclease P protein subunit p38 OS=Homo sapiens OX=9606 GN=RPP38 PE=1 SV=2	P78345 [78-91]	[R].EKCSIAVDISENLK.[E]	RPP38	0.948422195	0.997176748	1.054401058	0.90076999	0.991928012	1.042494252	1.074447238	1.094972701	1.209686362	1.110001177	1.056751128	1.126538999	1.105037937	0.973806931	1.003076128	0.978397418	0.978397418	-0.031507498	0.698461241	0.155857689	0.004910686	1.126368767	1.126368767	0.171679235	0.078155139	1.107042458	0.190056203	1.097763768	1.097763768	0.134567629	0.065824179	1.181614551	0.159007068	1.027306998	1.027306998	0.038867378	0.617132619	0.209621498	0.008147438
P29375	Lysine-specific demethylase 5A OS=Homo sapiens OX=9606 GN=KDM5A PE=1 SV=3	P29375 [1468-1479]	[R].ILQATHPPSEDR.[F]	KDM5A	1.185185701	0.896783008	0.918031291	1.069529078	1.016370083	0.804680091	1.699057023	1.527692106	1.541692582	0.986819926	0.854130998	0.782575535	0.968254755	1.159882095	0.997054596	0.963526417	0.963526417	-0.053603873	0.78202087	0.106781657	0.00572391	1.58948057	1.58948057	0.668555381	0.009743954	2.011264773	1.344641887	0.87450882	0.87450882	-0.19345516	0.329080227	0.482698212	0.09338046	1.041730482	1.041730482	0.058982069	0.72755845	0.138132111	0.008147318
P18124	Large ribosomal subunit protein uL30 OS=Homo sapiens OX=9606 GN=RPL7 PE=1 SV=1	P18124 [224-242]	[K].TTHFVEGGDAGNREDQINR.[L]	RPL7	0.96279513	1.074320717	0.962884153	0.926435202	0.929850311	1.203050923	3.846917441	3.945917485	4.075160965	1.006395313	2.410801716	1.387260894	0.966722188	1.019568077	0.937739249	1.019778812	1.019778812	0.028256269	0.855864577	0.067594948	0.001909981	3.95599863	3.95599863	1.984041926	2.46E-05	4.608923259	9.144296981	1.601485974	1.601485974	0.679411163	0.287472451	0.541403768	0.367835763	0.974676504	0.974676504	-0.037004628	0.602342284	0.220156649	0.008146815
P11387	DNA topoisomerase 1 OS=Homo sapiens OX=9606 GN=TOP1 PE=1 SV=2	P11387 [164-172]	[R].KLEEEEDGK.[L]	TOP1	0.984438026	0.996106995	1.019454979	1.059836705	1.093197251	1.114037226	1.515304533	1.707711758	1.727298614	1.015326984	1.009925482	1.03101441	1.018631955	0.866720105	1.028391923	1.089023727	1.089023727	0.123035387	0.013117646	1.882144099	0.231570328	1.650104969	1.650104969	0.722557802	0.009392666	2.027211127	1.464777216	1.018755625	1.018755625	0.026808025	0.209663238	0.678477711	0.018188648	0.971247994	0.971247994	-0.04208838	0.640421493	0.193534101	0.008145537
P52907	F-actin-capping protein subunit alpha-1 OS=Homo sapiens OX=9606 GN=CAPZA1 PE=1 SV=3	P52907 [104-121]	[K].EASDPQPEEADGGLKSWR.[E]	CAPZA1	1.01932238	0.914612524	1.066065096	1.19609454	0.957234441	1.003946183	3.033286032	3.393617223	3.689974204	1.079874928	0.877019745	0.950386876	0.994902775	1.003388687	1.086821643	1.052425054	1.052425054	0.073717499	0.580190272	0.236429557	0.017428996	3.372292486	3.372292486	1.75372967	0.004469121	2.349777861	4.120875152	0.969093849	0.969093849	-0.045291709	0.700321496	0.154702543	0.007006742	1.028371035	1.028371035	0.040360881	0.628331334	0.201811282	0.008145281
Q9ULJ7	Ankyrin repeat domain-containing protein 50 OS=Homo sapiens OX=9606 GN=ANKRD50 PE=1 SV=4	Q9ULJ7 [1321-1329]	[K].QMPAESQCK.[I]	ANKRD50	1.00555769	1.002687571	0.991754739	0.985681448	0.950940238	0.984723835	1.238150026	1.237619457	1.275195527	1.002712507	0.953594969	0.96960629	1.063330339	0.965294519	1.035512295	0.973781841	0.973781841	-0.038329498	0.136779328	0.863979535	0.033115902	1.25032167	1.25032167	0.322299305	0.001000469	2.999796207	0.966832231	0.975304589	0.975304589	-0.03607525	0.224675141	0.648444978	0.023392815	1.021379051	1.021379051	0.030518374	0.540959373	0.26683535	0.008143381
Q08379	Isoform of Q08379, Golgin A2 OS=Homo sapiens OX=9606 GN=GOLGA2 PE=1 SV=1	A0A8J9BZL8 [795-826]; A0A8I5KZ68 [768-799]; A0A8I5KNZ1 [741-772]	[R].LAHLLASAQKEPEAAAPAPGTGGDSVCGETHR.[A]	GOLGA2	0.999425569	0.923445197	1.077129233	1.021579212	1.025302396	1.063078094	2.898717423	2.830607409	2.821424145	1.008122093	1.046876275	0.90640142	0.893651783	1.008392278	1.010222702	1.036653234	1.036653234	0.051933385	0.500522399	0.300576482	0.015609954	2.850249659	2.850249659	1.511088293	3.38E-05	4.470752196	6.755701306	0.987133263	0.987133263	-0.018683234	0.843322978	0.074006066	0.001382673	0.970755588	0.970755588	-0.042819989	0.645396271	0.190173548	0.008143229
Q15050	Ribosome biogenesis regulatory protein homolog OS=Homo sapiens OX=9606 GN=RRS1 PE=1 SV=2	Q15050 [67-83]	[R].DNTQLLINQLWQLPTER.[V]	RRS1	1.021052833	1.061189786	0.917757381	0.941873776	0.791049478	1.026982708	3.914821831	3.82488577	3.950445796	1.122203415	1.022136898	0.958143191	1.041322841	0.991567521	1.046949584	0.919968654	0.919968654	-0.12034339	0.389971241	0.408967419	0.049216526	3.896717799	3.896717799	1.962259455	1.08E-06	5.967949924	11.71066616	1.034161168	1.034161168	0.048461039	0.622453572	0.205893037	0.00997779	1.026613315	1.026613315	0.037892878	0.609706563	0.21487913	0.008142389
Q969G3	SWI/SNF-related matrix-associated actin-dependent regulator of chromatin subfamily E member 1 OS=Homo sapiens OX=9606 GN=SMARCE1 PE=1 SV=2	Q969G3 [132-146]	[K].AYHNSPAYLAYINAK.[S]	SMARCE1	1.002822417	0.865350975	1.131826608	1.049270653	1.08227755	1.029980761	0.824237187	0.843868889	0.833915419	1.001893796	1.073303269	0.984867972	1.007266001	1.024897919	1.075435341	1.053842988	1.053842988	0.075659936	0.558784092	0.252755966	0.0191235	0.834007165	0.834007165	-0.261868318	0.162973938	0.787881839	0.206321292	1.020021679	1.020021679	0.028599815	0.824908579	0.08359418	0.002390778	1.03586642	1.03586642	0.050837973	0.691571032	0.160163207	0.008142373
Q8N7R7	Cyclin-Y-like protein 1 OS=Homo sapiens OX=9606 GN=CCNYL1 PE=1 SV=2	Q8N7R7 [119-139]	[K].KYSSCSTIFLDDSTVSQPNLR.[T]	CCNYL1	0.959641643	1.118512291	0.921846066	0.869869028	0.90904063	0.925019562	0.665227469	0.955900349	0.690553221	0.928304074	1.156894781	1.037056756	1.178737073	0.935613269	1.000276467	0.90130974	0.90130974	-0.149905114	0.238873925	0.621831254	0.093215685	0.770560346	0.770560346	-0.376020149	0.118656508	0.925708436	0.348085024	1.040751871	1.040751871	0.057626152	0.672264736	0.172459669	0.009938187	1.038208936	1.038208936	0.05409681	0.707111626	0.150512022	0.00814222
O95347	Structural maintenance of chromosomes protein 2 OS=Homo sapiens OX=9606 GN=SMC2 PE=1 SV=2	O95347 [619-637]	[K].AMEFVFGTTFVCDNMDNAK.[K]	SMC2	1.02936808	0.992845291	0.977786629	1.048695336	0.901796033	0.861203756	1.876882358	1.7787757	1.833625253	1.060361907	0.931990803	0.870480332	0.991469002	0.958857017	1.140644804	0.937231708	0.937231708	-0.093522331	0.38647184	0.412882145	0.0386137	1.829761104	1.829761104	0.8716553	0.00010858	3.964250071	3.455459586	0.95427768	0.95427768	-0.067518965	0.503612406	0.29790358	0.020114141	1.030323608	1.030323608	0.043097535	0.647282005	0.188906466	0.008141403
Q9HA77	Probable cysteine--tRNA ligase, mitochondrial OS=Homo sapiens OX=9606 GN=CARS2 PE=1 SV=1	Q9HA77 [129-155]	[R].ANEMNISPASLASLYEEDFKQDMAALK.[V]	CARS2	0.891770734	0.943459535	1.164769731	1.343313257	1.005161088	0.837759114	8.08504377	7.714270705	8.071148568	0.935665004	0.904848697	0.803275063	0.999355584	0.863146796	1.02227781	1.06207782	1.06207782	0.086889478	0.739053737	0.131323983	0.011410672	7.956821014	7.956821014	2.992192146	4.24E-06	5.372952968	16.07690767	0.881262921	0.881262921	-0.182355589	0.294375896	0.531097754	0.096848644	0.961593396	0.961593396	-0.056501106	0.717653633	0.144085112	0.008140968
O00267	Transcription elongation factor SPT5 OS=Homo sapiens OX=9606 GN=SUPT5H PE=1 SV=1	O00267 [247-265]; O00267-2 [243-261]	[R].LGYWNQQMVPIKEMTDVLK.[V]	SUPT5H	1.085087351	0.907898986	1.007013663	1.185008424	0.987470108	0.857915343	0.746861635	0.81813462	0.745674188	1.019833281	0.696863194	0.838524974	1.015855809	1.056425867	1.014538064	1.010131292	1.010131292	0.014542819	0.931072311	0.031016589	0.000451069	0.770223481	0.770223481	-0.37665099	0.029979802	1.523171243	0.573703956	0.851740483	0.851740483	-0.231514173	0.255663102	0.592331945	0.13713324	1.028939913	1.028939913	0.041158736	0.634175583	0.197790483	0.008140806
P35580	Myosin-10 OS=Homo sapiens OX=9606 GN=MYH10 PE=1 SV=3	P35580 [882-910]	[K].HQQLLEEKNILAEQLQAETELFAEAEEMR.[A]	MYH10	1.049969526	0.890373543	1.059656932	0.861405129	0.910908919	0.590787097	1.96262073	1.700430372	1.828229177	1.130896374	0.900049211	1.070696593	1.109007244	0.974391619	1.012979065	0.787700382	0.787700382	-0.34428112	0.155114177	0.809348506	0.27864341	1.83042676	1.83042676	0.872180049	0.001340676	2.872676325	2.505490977	1.033880726	1.033880726	0.048069758	0.721592195	0.141708173	0.006811878	1.032125976	1.032125976	0.045619069	0.663073055	0.17843862	0.008140204
O95571	Isoform of O95571, ETHE1 persulfide dioxygenase OS=Homo sapiens OX=9606 GN=ETHE1 PE=1 SV=1	M0QXB5 [105-124]	[R].LSGAQADLHIEDGDSIRFGR.[F]	ETHE1	0.968292206	1.054829543	0.976878251	1.020730393	1.045433723	0.985539664	3.198408389	3.116474412	3.090904832	1.129124544	1.043201177	1.057832211	0.978648788	1.106829377	0.99535051	1.017234593	1.017234593	0.02465243	0.629375191	0.20109038	0.004957366	3.135262544	3.135262544	1.648586258	1.26E-06	5.899188994	9.725321911	1.076719311	1.076719311	0.106642204	0.115368419	0.937913059	0.100021115	1.026942892	1.026942892	0.038355956	0.613528753	0.212165079	0.008137794
O00170	AH receptor-interacting protein OS=Homo sapiens OX=9606 GN=AIP PE=1 SV=3	O00170 [315-321]	[R].QKDEEDK.[A]	AIP	0.937701091	1.078508933	0.983789976	0.91717271	1.103507577	1.152126715	0.887819412	0.726225468	0.68267217	0.884352632	1.132857584	0.958359716	0.960029708	0.971486409	0.992037561	1.057602334	1.057602334	0.080797266	0.533420933	0.272929945	0.022051993	0.76557235	0.76557235	-0.385389369	0.042635183	1.370231869	0.528072796	0.991856644	0.991856644	-0.011796476	0.929052954	0.031959532	0.00037701	0.974517892	0.974517892	-0.037239421	0.604614694	0.218521303	0.008137607
Q93084	Isoform of Q93084, Isoform SERCA3B of Sarcoplasmic/endoplasmic reticulum calcium ATPase 3 OS=Homo sapiens OX=9606 GN=ATP2A3	Q93084-1 [335-365]; P16615 [335-365]	[R].SLPSVETLGCTSVICSDKTGTLTTNQMSVCR.[M]	ATP2A3	1.043409321	0.996445991	0.960144689	0.894072789	0.812416361	0.674706911	2.028840094	2.530910168	2.228368612	1.319137961	0.951705613	1.162701443	0.918442379	1.111040211	1.064462244	0.79373202	0.79373202	-0.333276088	0.069822596	1.156004009	0.385268494	2.262706291	2.262706291	1.178049329	0.011424021	1.942181014	2.287985041	1.144515006	1.144515006	0.194736378	0.30607714	0.514169106	0.100127429	1.031314945	1.031314945	0.044484973	0.656281756	0.182909669	0.008136732
O60313	Isoform of O60313, Isoform 2 of Dynamin-like 120 kDa protein, mitochondrial OS=Homo sapiens OX=9606 GN=OPA1	O60313-2 [124-133]	[K].DMIPDLSEYK.[W]	OPA1	0.938340379	1.021949388	1.039710233	1.105315866	1.136423027	1.398268451	0.831912926	1.023685655	0.878531017	0.861992617	1.001291243	0.952117622	0.950489744	0.88162319	1.074762197	1.213335781	1.213335781	0.27897886	0.137814388	0.86070544	0.240118623	0.911376533	0.911376533	-0.133880872	0.267757303	0.572258675	0.076614491	0.938467161	0.938467161	-0.091621832	0.30134334	0.520938402	0.047729331	0.968958377	0.968958377	-0.045493401	0.662466406	0.17883614	0.008135864
Q92908	Transcription factor GATA-6 OS=Homo sapiens OX=9606 GN=GATA6 PE=1 SV=2	Q92908 [278-306]	[R].EPGGYAAAGSGGAGGVSGGGSSLAAMGGR.[E]	GATA6	0.976293148	1.010285116	1.013421737	0.886235794	0.991624416	0.950927912	1.529930559	1.658838272	1.57454443	1.078924403	1.04286988	1.08418183	1.079138003	1.056828558	0.942510024	0.942929374	0.942929374	-0.084778379	0.195682207	0.708448662	0.060061129	1.587771087	1.587771087	0.66700293	0.002067008	2.684657935	1.79067471	1.068658704	1.068658704	0.095801175	0.017796735	1.749659668	0.167619453	1.026158862	1.026158862	0.037254095	0.60482166	0.218372664	0.008135276
Q9P206	Isoform of Q9P206, Isoform 2 of Uncharacterized protein KIAA1522 OS=Homo sapiens OX=9606 GN=KIAA1522	Q9P206-2 [1082-1091]	[K].MGLPGSDSQK.[E]	NHSL3	0.944982691	1.130652351	0.924364958	0.969338963	1.17936347	0.981180476	0.827772888	1.022051416	0.826129946	1.051281418	1.200200331	1.025348759	1.062346054	1.013075605	1.023209332	1.043294303	1.043294303	0.061146185	0.670888898	0.173349395	0.010599654	0.89198475	0.89198475	-0.16490905	0.307191998	0.512590102	0.084530747	1.092276836	1.092276836	0.127338552	0.34195014	0.466037214	0.059344504	1.032876997	1.032876997	0.046668457	0.669396405	0.174316624	0.008135088
Q13813	Isoform of Q13813, Isoform 3 of Spectrin alpha chain, non-erythrocytic 1 OS=Homo sapiens OX=9606 GN=SPTAN1	Q13813-3 [1-18]; A0A0D9SF54 [1-18]; A0A994J6W3 [1-18]	[-].MDPSGVKVLETAEDIQER.[R]	SPTAN1	1.088432249	0.9308739	0.980693851	1.054853143	0.900143772	0.831671694	1.333022803	1.2713064	1.16255771	0.971947006	0.973909206	0.901588122	1.019148678	1.009135738	1.054280105	0.928889537	0.928889537	-0.106421053	0.433436626	0.363074393	0.038638759	1.255628971	1.255628971	0.328410222	0.020105094	1.696693897	0.557211619	0.949148111	0.949148111	-0.075294863	0.402478528	0.395257284	0.029760843	1.027521507	1.027521507	0.039168591	0.619882563	0.20769058	0.008134947
Q9NYL2	Isoform of Q9NYL2, Isoform ZAKbeta of Mitogen-activated protein kinase kinase kinase 20 OS=Homo sapiens OX=9606 GN=MAP3K20	Q9NYL2-2 [338-347]	[R].MSEESYFESK.[T]	MAP3K20	1.037249731	0.972051291	0.990698978	0.864516557	0.862455403	0.901836212	2.135418526	2.12708004	1.976008794	0.970623046	0.985277298	0.998799704	1.115947085	0.964472	1.00225895	0.87626939	0.87626939	-0.190553631	0.008874664	2.05184808	0.390987102	2.079502453	2.079502453	1.056238387	0.000762875	3.117546662	3.292872458	0.984900016	0.984900016	-0.02195082	0.530073458	0.275663942	0.00605105	1.027559345	1.027559345	0.039221717	0.620285408	0.207408436	0.008134915
Q08211	ATP-dependent RNA helicase A OS=Homo sapiens OX=9606 GN=DHX9 PE=1 SV=4	Q08211 [457-474]	[R].VAFERGEEPGKSCGYSVR.[F]	DHX9	0.973196134	1.043981326	0.98282254	0.858368307	0.844611619	0.824447576	0.415758256	0.509298778	0.397009114	1.075983972	0.850643338	0.974738432	1.142483617	0.950507235	1.000200435	0.842475834	0.842475834	-0.24729279	0.009518529	2.021430178	0.499885109	0.440688716	0.440688716	-1.182168139	0.000444234	3.352388296	3.963086633	0.967121914	0.967121914	-0.04823033	0.672078735	0.172579846	0.008323583	1.031063763	1.031063763	0.044133554	0.654156969	0.184318028	0.00813461
P42224	Isoform of P42224, Isoform Beta of Signal transducer and activator of transcription 1-alpha/beta OS=Homo sapiens OX=9606 GN=STAT1	P42224-2 [41-56]; P42224 [41-56]	[K].QDWEHAANDVSFATIR.[F]	STAT1	1.187882234	0.915628422	0.896489343	1.874033333	0.930925447	0.883459436	2.921153214	3.270962316	3.21501774	1.279791352	1.202874505	1.73942661	1.122791128	0.945290373	1.055757158	1.229472738	1.229472738	0.298039746	0.55608242	0.254860835	0.075958658	3.13571109	3.13571109	1.648792642	0.000135355	3.868527047	6.378398931	1.407364156	1.407364156	0.492995674	0.11989257	0.921207731	0.454151427	1.041279553	1.041279553	0.058357441	0.725496757	0.139364524	0.008132957
P26640	Valine--tRNA ligase OS=Homo sapiens OX=9606 GN=VARS1 PE=1 SV=4	P26640 [1223-1242]	[R].AASGYPVKVPLEVQEADEAK.[L]	VARS1	1.049776644	0.838704232	1.111519124	1.414962277	1.164925258	1.124184325	2.26548501	2.152009444	2.348527094	1.182090332	0.866743878	0.917585184	1.050685221	1.008929537	0.819110227	1.23469062	1.23469062	0.304149586	0.129267734	0.888509864	0.270239908	2.255340516	2.255340516	1.173345271	0.000459887	3.337348567	3.915862159	0.988806465	0.988806465	-0.01623992	0.934614097	0.029367672	0.000476929	0.959574995	0.959574995	-0.059532531	0.730122277	0.136604401	0.008132406
Q13257	Mitotic spindle assembly checkpoint protein MAD2A OS=Homo sapiens OX=9606 GN=MAD2L1 PE=1 SV=1	Q13257 [185-192]	[R].SFTTTIHK.[V]	MAD2L1	1.122784326	1.026066181	0.851149493	0.660991352	0.767205767	1.03072119	0.94894704	0.82935995	0.708438384	1.005005524	2.203425396	1.321994979	0.926597625	1.249901822	0.959362144	0.819639436	0.819639436	-0.286938695	0.260753738	0.583769456	0.167506046	0.828915125	0.828915125	-0.270703708	0.181614281	0.740850004	0.200550843	1.510141967	1.510141967	0.594684182	0.288857055	0.539317021	0.320723301	1.045287197	1.045287197	0.063899383	0.74599806	0.127262302	0.008131983
Q02878	Large ribosomal subunit protein eL6 OS=Homo sapiens OX=9606 GN=RPL6 PE=1 SV=3	Q02878 [273-288]	[R].SVFALTNGIYPHKLVF.[-]	RPL6	1.878820708	0.539502495	0.581676797	0.677947125	0.726142247	0.519382972	0.830012063	0.938321122	0.967575596	1.147921791	1.348654853	0.551118115	0.60790297	1.529675012	1.144636932	0.641157448	0.641157448	-0.641249414	0.500955577	0.300200784	0.192503577	0.911969594	0.911969594	-0.132942371	0.860120435	0.065440734	0.008699846	1.015898253	1.015898253	0.022755917	0.976604185	0.010281419	0.000233963	1.094071638	1.094071638	0.129707206	0.865576128	0.06269473	0.008131958
O75691	Small subunit processome component 20 homolog OS=Homo sapiens OX=9606 GN=UTP20 PE=1 SV=3	O75691 [1560-1579]	[K].DLVQLTHYHDPEMDFFENMK.[H]	UTP20	0.960830043	0.934783505	1.104386453	0.933283793	0.927347903	0.990605715	3.021017116	2.963582721	3.054329158	0.963104659	1.145556273	1.067384522	0.98003425	0.959422326	1.1689428	0.95041247	0.95041247	-0.073374329	0.454038266	0.342907543	0.025160611	3.012976332	3.012976332	1.59118934	6.32E-05	4.199162723	6.681662962	1.058681818	1.058681818	0.082269059	0.475805621	0.322570432	0.026537566	1.036133125	1.036133125	0.051209377	0.693748347	0.158798039	0.008131949
O94855	Protein transport protein Sec24D OS=Homo sapiens OX=9606 GN=SEC24D PE=1 SV=2	O94855 [762-778]	[R].IHNLGLNCSSQLADLYK.[S]	SEC24D	1.002172352	0.87807673	1.119750918	0.998343047	0.937445548	0.910129333	0.796658464	0.905836567	0.884504166	0.91154275	0.878116102	1.14786412	0.992195437	0.887281791	1.016294967	0.948639309	0.948639309	-0.076068444	0.54797569	0.261238707	0.019872022	0.862333066	0.862333066	-0.213682894	0.177294492	0.751304755	0.160540975	0.979174324	0.979174324	-0.030362367	0.859245241	0.065882865	0.00200036	0.965257399	0.965257399	-0.051014387	0.692792525	0.159396807	0.00813153
Q9BVC6	Transmembrane protein 109 OS=Homo sapiens OX=9606 GN=TMEM109 PE=1 SV=1	Q9BVC6 [207-215]	[R].ASGAQLEAK.[V]	TMEM109	1.051342039	0.831389535	1.117268426	0.989404951	0.77181645	0.729263983	12.82907847	14.40164299	13.67257317	1.007043682	0.841970437	0.891905743	0.86804447	1.103580495	0.904696622	0.830161795	0.830161795	-0.268535556	0.224297923	0.649174749	0.174326502	13.63443154	13.63443154	3.769182647	0.000913973	3.039066686	11.45479741	0.913639954	0.913639954	-0.130302353	0.445448895	0.351202114	0.045762462	0.958773862	0.958773862	-0.060737516	0.734721022	0.133877534	0.008131389
Q9NZI7	Upstream-binding protein 1 OS=Homo sapiens OX=9606 GN=UBP1 PE=1 SV=1	Q9NZI7 [276-289]	[R].LEPIIEDAVEHEQK.[K]	UBP1	0.869418298	1.116089178	1.014492524	1.021586922	1.142469544	1.009373544	2.016899899	1.809522529	2.025572881	1.013827783	1.085092679	0.945640476	0.890341121	0.939937311	1.061139135	1.057810003	1.057810003	0.081080523	0.533683368	0.272716332	0.022111983	1.950665103	1.950665103	0.963966112	0.000698521	3.155820768	3.042104277	1.014853646	1.014853646	0.021271688	0.867481588	0.061739734	0.001313308	0.963805856	0.963805856	-0.053185529	0.703267819	0.152879255	0.008130964
O60869	Endothelial differentiation-related factor 1 OS=Homo sapiens OX=9606 GN=EDF1 PE=1 SV=1	O60869 [34-43]	[R].RGEDVETSKK.[W]	EDF1	1.569697429	0.820394438	0.609908133	1.132130689	1.092810082	0.548092329	1.267721421	0.493718499	0.23950418	1.154550547	0.797431365	0.421544092	0.682566629	1.802190837	0.780286025	0.924344367	0.924344367	-0.113497663	0.839727905	0.075861415	0.008610093	0.666981366	0.666981366	-0.584281638	0.477022209	0.321461401	0.187823994	0.791175335	0.791175335	-0.337930644	0.595783875	0.224911255	0.076004405	1.08834783	1.08834783	0.122139708	0.857887362	0.06656973	0.008130807
Q9Y618	Isoform of Q9Y618, Nuclear receptor corepressor 2 OS=Homo sapiens OX=9606 GN=NCOR2 PE=1 SV=2	C9J0Q5 [2165-2182]	[R].RPPSDLYLPPPDHGAPAR.[G]	NCOR2	1.043814362	0.939233219	1.016952419	0.991157586	0.955582505	0.876518278	2.158747778	2.159145657	2.295438257	0.935098279	1.078515544	0.967461252	0.977394796	0.920033218	1.027336469	0.941086123	0.941086123	-0.087601339	0.271322893	0.566513562	0.049627346	2.204443898	2.204443898	1.140414761	6.56E-05	4.182997007	4.770351533	0.993691692	0.993691692	-0.009129792	0.912460824	0.039785773	0.000363236	0.974921494	0.974921494	-0.036642044	0.599943378	0.221889736	0.008130494
P06744	Glucose-6-phosphate isomerase OS=Homo sapiens OX=9606 GN=GPI PE=1 SV=4	P06744 [84-104]	[R].MFNGEKINYTEGRAVLHVALR.[N]	GPI	0.902441865	1.083268807	1.014289328	0.762048261	1.115982804	0.836144819	0.974268392	1.261136606	1.003841319	0.614810888	0.753862036	0.789486726	0.855499546	1.091185392	0.945678521	0.904725295	0.904725295	-0.144448287	0.486838679	0.312614925	0.04515669	1.079748772	1.079748772	0.110695676	0.500429818	0.300656821	0.03328141	0.71938655	0.71938655	-0.475160908	0.020045233	1.697988896	0.806817946	0.964121153	0.964121153	-0.052713646	0.70106989	0.154238685	0.008130483
Q13206	Probable ATP-dependent RNA helicase DDX10 OS=Homo sapiens OX=9606 GN=DDX10 PE=1 SV=2	Q13206 [846-872]	[K].ARWDTLEPLDTGLSLAEDEELVLHLLR.[S]	DDX10	1.104450772	0.882979716	1.012569511	0.965953629	0.911591475	1.049882386	3.324765939	3.242457824	3.371941043	0.966573104	1.220393095	1.009891792	0.875252195	1.100065882	1.146351859	0.975809163	0.975809163	-0.035329064	0.768439815	0.114390141	0.004041297	3.313054935	3.313054935	1.728162126	4.05E-05	4.392632955	7.591181904	1.06561933	1.06561933	0.091692158	0.553907429	0.25656281	0.023524798	1.040556645	1.040556645	0.057355504	0.721545398	0.141736339	0.008129359
Q9Y233	Isoform of Q9Y233, Phosphodiesterase OS=Homo sapiens OX=9606 GN=PDE10A PE=1 SV=1	A0A3F2YP58 [652-663]	[R].GSVIGVVQMVNK.[I]	PDE10A	1.007094417	1.052858233	0.94004735	0.998349994	0.9260088	1.011081406	5.203525965	5.767254698	5.482336267	0.944078137	1.060139931	0.964701987	0.857080699	1.058522355	0.989091199	0.978480067	0.978480067	-0.031385634	0.63750237	0.195518196	0.006136463	5.48437231	5.48437231	2.455326513	0.00089499	3.048181873	7.484281768	0.989640018	0.989640018	-0.015024255	0.841336729	0.075030151	0.001127272	0.968231418	0.968231418	-0.046576187	0.669056542	0.174537179	0.008129276
Q56P03	E2F-associated phosphoprotein OS=Homo sapiens OX=9606 GN=EAPP PE=1 SV=4	Q56P03 [80-93]	[K].LSSLGTGSSSGNGK.[V]	EAPP	0.981169332	1.041938601	0.976892067	0.985996568	1.035785098	1.05508594	0.482905408	0.487940165	0.490208661	0.959466334	0.981701598	0.985550156	0.981345129	0.954970154	1.006849134	1.025622535	1.025622535	0.036499867	0.432793582	0.363719188	0.013275702	0.487018078	0.487018078	-1.037952769	0.001518755	2.818512191	2.925482534	0.975572696	0.975572696	-0.035678714	0.368784024	0.433227901	0.015457014	0.981054806	0.981054806	-0.027594362	0.507488782	0.294573553	0.008128569
Q17RY0	Cytoplasmic polyadenylation element-binding protein 4 OS=Homo sapiens OX=9606 GN=CPEB4 PE=1 SV=1	Q17RY0 [115-132]	[K].SEENQGDNSSENGNGKEK.[I]	CPEB4	0.887455368	1.056284232	1.056260401	0.840137281	1.016135001	1.074970228	0.94872408	1.067148497	1.019467479	0.934143871	1.378955121	1.233327698	1.059522709	0.930176859	1.113826905	0.977080837	0.977080837	-0.03345017	0.812620633	0.090112155	0.003014267	1.011780019	1.011780019	0.016895653	0.86862295	0.0611687	0.001033485	1.18214223	1.18214223	0.241403624	0.299560041	0.523516118	0.126378688	1.034508824	1.034508824	0.048945952	0.682271317	0.166042886	0.008127127
Q7L2E3	Isoform of Q7L2E3, Isoform 2 of ATP-dependent RNA helicase DHX30 OS=Homo sapiens OX=9606 GN=DHX30	Q7L2E3-2 [452-468]; Q7L2E3 [424-440]	[R].RGPVWQEAPQLPVDPHR.[D]	DHX30	1.10054686	0.906814746	0.992638394	1.064275693	1.060837934	0.973095042	2.023725157	1.903578153	1.779252536	1.140502552	0.954497498	1.072505914	0.952383595	1.062425618	1.082405134	1.032736223	1.032736223	0.046471815	0.641202789	0.193004597	0.008969274	1.902185282	1.902185282	0.927657778	0.000717028	3.144463725	2.916986233	1.055835322	1.055835322	0.078384836	0.514014536	0.289024599	0.022655146	1.032404782	1.032404782	0.046008729	0.665827418	0.176638325	0.008126905
O15504	Nucleoporin NUP42 OS=Homo sapiens OX=9606 GN=NUP42 PE=1 SV=1	O15504 [201-208]	[K].VALLSDVK.[D]	NUP42	1.051795762	0.975772418	0.97243182	1.094946848	1.131144934	1.273051334	0.880080301	0.869983236	0.857878806	1.109258297	1.200562157	1.074015081	1.018956032	0.964750175	1.094227717	1.166381039	1.166381039	0.222039172	0.073684097	1.132626232	0.25148739	0.869314114	0.869314114	-0.202050526	0.031034665	1.508152943	0.304723096	1.127945178	1.127945178	0.17369695	0.056221275	1.250099311	0.217138437	1.025977975	1.025977975	0.03699976	0.603082426	0.219623327	0.00812601
Q7KYR7	Butyrophilin subfamily 2 member A1 OS=Homo sapiens OX=9606 GN=BTN2A1 PE=1 SV=3	Q7KYR7 [357-378]	[R].HLGESVPDNPERFDSQPCVLGR.[E]	BTN2A1	1.109634606	0.8963691	0.993996293	1.145830605	0.915104589	1.088636645	3.650227211	2.830946548	2.840180569	0.896472081	0.982712147	1.064026559	0.929027505	1.191499428	0.997566523	1.04985728	1.04985728	0.070193217	0.619948136	0.207644641	0.014575245	3.107118109	3.107118109	1.635577083	0.012850501	1.891079947	3.093007024	0.981070263	0.981070263	-0.027571631	0.821612317	0.085333059	0.002352772	1.039364485	1.039364485	0.055701669	0.714695644	0.145878865	0.008125696
Q8N6N3	UPF0690 protein C1orf52 OS=Homo sapiens OX=9606 GN=C1orf52 PE=1 SV=1	Q8N6N3 [102-127]	[K].SNYVPPPETYTTEKKPPPPELDMAIK.[W]	C1orf52	0.93761309	0.967102631	1.095284278	0.771189957	0.878671518	0.880293894	0.600534205	0.672340169	0.602718765	1.043934594	0.994762245	1.169139121	1.020019702	1.117738108	0.957615446	0.843385123	0.843385123	-0.245736522	0.065341049	1.184813895	0.291152045	0.625197713	0.625197713	-0.677615593	0.006790081	2.168125013	1.469155317	1.069278653	1.069278653	0.096637867	0.384507397	0.415095301	0.040113925	1.031791086	1.031791086	0.045150887	0.6607683	0.1799508	0.008124938
O75643	U5 small nuclear ribonucleoprotein 200 kDa helicase OS=Homo sapiens OX=9606 GN=SNRNP200 PE=1 SV=2	O75643 [407-427]	[R].QVLDLEDLVFTQGSHFMANKR.[C]	SNRNP200	1.018341816	1.068137899	0.913520285	0.979059283	0.784507283	0.766557678	25.72304284	26.68043753	24.68339974	0.941314471	0.962102655	0.932844573	0.858764622	1.007972559	1.036080673	0.843374748	0.843374748	-0.245754269	0.138610182	0.858204865	0.210907509	25.6956267	25.6956267	4.683450934	0.000507395	3.294653781	15.43034933	0.945420566	0.945420566	-0.080971846	0.353390003	0.45174574	0.036578687	0.967605951	0.967605951	-0.047508452	0.674514578	0.17100866	0.008124357
Q14204	Cytoplasmic dynein 1 heavy chain 1 OS=Homo sapiens OX=9606 GN=DYNC1H1 PE=1 SV=5	Q14204 [1448-1464]	[K].DVLLVAQGEMALEEFLK.[Q]	DYNC1H1	0.929170296	0.985793975	1.085035729	0.896275781	1.126000792	1.0207147	2.645204962	2.682786022	2.968147095	1.053966759	0.90933547	0.987349499	1.183936971	0.720724506	0.953766353	1.014330425	1.014330425	0.020527696	0.868445722	0.06125732	0.001257472	2.76537936	2.76537936	1.467477406	0.000852723	3.069191813	4.503969639	0.983550576	0.983550576	-0.023928855	0.803418628	0.095058103	0.002274632	0.952809277	0.952809277	-0.069740635	0.764744378	0.116483707	0.008123648
Q9NX47	E3 ubiquitin-protein ligase MARCHF5 OS=Homo sapiens OX=9606 GN=MARCHF5 PE=1 SV=1	Q9NX47 [41-49]	[K].WVHQACLQR.[W]	MARCHF5	0.967934143	1.016607789	1.015458068	0.825303502	0.865355097	0.981560984	0.881576625	1.012666333	1.047645284	0.950636586	1.55091804	1.156126215	0.945429074	0.833017647	1.113178022	0.890739861	0.890739861	-0.166923938	0.1338698	0.873317385	0.145777577	0.980629414	0.980629414	-0.028220059	0.744653131	0.12804598	0.003613465	1.219226947	1.219226947	0.285966694	0.339121394	0.469644812	0.134302774	0.963874914	0.963874914	-0.05308216	0.703014678	0.153035607	0.008123461
Q8WUM0	Nuclear pore complex protein Nup133 OS=Homo sapiens OX=9606 GN=NUP133 PE=1 SV=2	Q8WUM0 [976-1000]	[K].LAALASDFSEDMLQEKIEEMAEQER.[F]	NUP133	1.115381132	1.018928177	0.86569069	1.289186616	1.135766977	1.246875299	1.773037771	1.666623325	1.432713119	1.243270844	1.137692601	0.833356173	0.922845228	1.132947183	1.059196777	1.223942964	1.223942964	0.29153633	0.070916622	1.149251959	0.335048698	1.624124738	1.624124738	0.699662441	0.00934326	2.029501556	1.419966012	1.071439873	1.071439873	0.099550891	0.648781112	0.187901802	0.018705792	1.03832973	1.03832973	0.054264655	0.708487594	0.14966775	0.008121669
Q92805	Golgin subfamily A member 1 OS=Homo sapiens OX=9606 GN=GOLGA1 PE=1 SV=3	Q92805 [606-621]	[R].TPNGEVGAMDLTQLQK.[E]	GOLGA1	1.005741269	0.970696757	1.023561974	1.079278167	1.042540262	1.131339521	2.259501978	2.366582214	2.373001216	1.100486671	1.194822173	1.017694042	1.047973983	0.992502362	1.012420518	1.084385984	1.084385984	0.116878371	0.060868716	1.215605859	0.142078032	2.333028469	2.333028469	1.222203912	0.000133883	3.873275833	4.733932876	1.104334295	1.104334295	0.14317696	0.170269065	0.768864249	0.110083645	1.017632287	1.017632287	0.02521635	0.476349821	0.322073994	0.008121531
P63104	14-3-3 protein zeta/delta OS=Homo sapiens OX=9606 GN=YWHAZ PE=1 SV=1	P63104 [1-11]	[-].MDKNELVQKAK.[L]	YWHAZ	1.026633706	0.92198504	1.051381254	1.250228459	0.99640432	1.041912504	3.088766138	3.355474404	3.087320402	1.164518788	1.10613369	0.986727155	0.978261484	1.118915973	0.99243387	1.096181761	1.096181761	0.132487035	0.353373767	0.451765693	0.059853097	3.177186981	3.177186981	1.667749997	0.000334908	3.475074865	5.795556096	1.085793211	1.085793211	0.118749368	0.266068249	0.575006948	0.068281712	1.029870442	1.029870442	0.042462858	0.643803913	0.191246388	0.008120868
O15381	Nuclear valosin-containing protein-like OS=Homo sapiens OX=9606 GN=NVL PE=1 SV=1	O15381 [493-499]	[K].LQEQQKK.[N]	NVL	1.092505096	1.002555438	0.904939466	0.938865121	0.907777864	1.004016492	5.234740331	3.799745453	2.744979693	0.97743909	1.00037147	0.810073382	0.919991219	1.282816586	0.934991523	0.950219825	0.950219825	-0.073666787	0.474759682	0.32352617	0.023833134	3.926488492	3.926488492	1.973239669	0.05499759	1.259656343	2.485603865	0.929294647	0.929294647	-0.105791997	0.431477309	0.365042039	0.038618526	1.045933109	1.045933109	0.06479059	0.749312366	0.1253371	0.008120665
Q14247	Src substrate cortactin OS=Homo sapiens OX=9606 GN=CTTN PE=1 SV=2	Q14247 [199-208]	[K].YGIDKDKVDK.[S]	CTTN	0.93229118	0.940747994	1.126960826	0.943120315	0.954663297	0.945972174	0.199356658	0.274475471	0.296473947	1.040464982	0.856245411	1.052623763	1.184190828	0.898521685	1.038009121	0.947918596	0.947918596	-0.077164925	0.498590822	0.302255721	0.02332354	0.256768692	0.256768692	-1.961458791	0.002339187	2.630935073	5.160470729	0.983111385	0.983111385	-0.024573214	0.860044137	0.06547926	0.001609036	1.040240544	1.040240544	0.056917175	0.719988616	0.14267437	0.008120622
Q7Z3B3	Isoform of Q7Z3B3, KAT8 regulatory NSL complex subunit 1 OS=Homo sapiens OX=9606 GN=KANSL1 PE=1 SV=1	A0A0G2JNT7 [316-327]	[R].HIQHQLGGFLEK.[T]	KANSL1	0.961929239	0.996858192	1.04121257	0.939656626	0.986301435	1.011302043	0.52547437	0.526551783	0.406631637	1.033969245	0.924356653	0.972090718	0.932617395	0.947801804	1.045598393	0.979086701	0.979086701	-0.030491474	0.538382628	0.268908962	0.008199431	0.486219263	0.486219263	-1.040321043	0.001138169	2.943793238	3.062490051	0.976805539	0.976805539	-0.033856714	0.588397809	0.230328953	0.007798181	0.975339198	0.975339198	-0.036024057	0.595106573	0.225405253	0.008120012
O95905	Protein ecdysoneless homolog OS=Homo sapiens OX=9606 GN=ECD PE=1 SV=1	O95905 [445-458]	[K].EQNYDLTEVSESMK.[A]	ECD	0.849573998	1.039584072	1.11084193	0.878059761	1.014318057	1.152864705	0.844277486	0.950407036	1.048352318	0.871949748	1.313163064	1.083232767	1.093843911	0.959514435	1.057988455	1.015080841	1.015080841	0.021594628	0.89870788	0.04638145	0.00100159	0.947678947	0.947678947	-0.077529707	0.622793432	0.205655976	0.015944448	1.089448526	1.089448526	0.123598034	0.587773141	0.230790264	0.028525223	1.0371156	1.0371156	0.052576711	0.700752569	0.154435301	0.0081197
Q9BZE9	Tether containing UBX domain for GLUT4 OS=Homo sapiens OX=9606 GN=ASPSCR1 PE=1 SV=1	Q9BZE9 [316-332]	[R].EPVDREPVVCHPDLEER.[L]	ASPSCR1	0.969889191	1.001046443	1.029064366	0.81453632	0.893340492	0.948362374	1.26983158	1.328837532	1.210169061	1.090943304	1.179961279	1.110352125	1.066726732	0.992603612	1.001590269	0.885413062	0.885413062	-0.175577438	0.081157541	1.090671119	0.191497241	1.269612724	1.269612724	0.344388492	0.006301514	2.200555111	0.757845857	1.127085569	1.127085569	0.17259705	0.022797242	1.642117686	0.283424669	1.020306871	1.020306871	0.029003128	0.524858247	0.279957974	0.008119657
Q6Y1H2	Very-long-chain (3R)-3-hydroxyacyl-CoA dehydratase 2 OS=Homo sapiens OX=9606 GN=HACD2 PE=1 SV=1	Q6Y1H2 [241-251]	[R].RKILSHTEEHK.[K]	HACD2	1.090255896	0.930737385	0.979006718	1.126835464	1.122428912	1.026821664	1.634852768	1.759624595	1.808072599	0.978792895	1.088234377	0.927321432	1.048490691	0.962463529	1.077970142	1.09202868	1.09202868	0.127010747	0.192956923	0.714539635	0.090754212	1.734183321	1.734183321	0.794256414	0.000484937	3.314314239	2.632415342	0.998116235	0.998116235	-0.002720262	0.978899624	0.009261838	2.52E-05	1.029641454	1.029641454	0.042142044	0.641714422	0.1926582	0.00811901
P11142	Heat shock cognate 71 kDa protein OS=Homo sapiens OX=9606 GN=HSPA8 PE=1 SV=1	P11142 [329-342]	[K].SQIHDIVLVGGSTR.[I]	HSPA8	1.042130336	1.003775797	0.954093867	1.151267068	1.039800966	0.934671779	1.932190111	1.86424682	1.747104081	0.9623342	1.045647861	1.00438237	1.055037358	0.969876004	1.044282081	1.041913271	1.041913271	0.059235192	0.584114631	0.233501916	0.013831531	1.847847004	1.847847004	0.885845311	0.000994574	3.002362948	2.65962914	1.004121477	1.004121477	0.005933815	0.912057613	0.039977727	0.00023722	1.023065148	1.023065148	0.032898017	0.5665352	0.246773101	0.008118346
O75116	Rho-associated protein kinase 2 OS=Homo sapiens OX=9606 GN=ROCK2 PE=1 SV=4	O75116 [1103-1120]	[R].IELQMTLDSKDSDIEQLR.[S]	ROCK2	1.139431014	0.863326313	0.997242673	0.957905271	0.92280578	0.821503113	5.055454159	6.166087276	6.033406863	1.057852478	0.959905698	0.995611783	1.051016949	0.9316964	1.135003778	0.900738055	0.900738055	-0.150820481	0.349119792	0.45702553	0.06892881	5.751649433	5.751649433	2.523975745	0.003819501	2.417993356	6.102956581	1.004456653	1.004456653	0.006415306	0.961938995	0.01685247	0.000108114	1.039239042	1.039239042	0.055527536	0.71416109	0.146203815	0.008118338
Q9Y2Z0	Protein SGT1 homolog OS=Homo sapiens OX=9606 GN=SUGT1 PE=1 SV=3	Q9Y2Z0 [296-311]; Q9Y2Z0-2 [264-279]	[K].EEEKNEKLEGDAALNR.[L]	SUGT1	0.597645805	0.779666647	1.622687548	0.513296196	0.74889038	1.788984384	1.115735066	1.389054872	1.474246293	0.702184976	1.613614319	1.953553703	0.657564352	0.781087689	1.834214479	1.017056986	1.017056986	0.024400517	0.974657047	0.011148173	0.000272021	1.32634541	1.32634541	0.407456535	0.414204176	0.382785527	0.155968464	1.423117666	1.423117666	0.509054952	0.437086983	0.359432127	0.182970704	1.090955507	1.090955507	0.125592264	0.861718106	0.064634782	0.008117629
O00231	26S proteasome non-ATPase regulatory subunit 11 OS=Homo sapiens OX=9606 GN=PSMD11 PE=1 SV=3	O00231 [195-205]	[R].TTANAIYCPPK.[L]	PSMD11	0.993534261	0.950835076	1.055630663	1.129251739	1.053615681	0.944607828	1.093137	1.145007914	1.190661376	1.049925183	0.706120979	0.789460831	0.936809262	0.983582471	1.0105103	1.042491749	1.042491749	0.060035966	0.537623019	0.269522145	0.016181022	1.14293543	1.14293543	0.192743901	0.026366363	1.578949766	0.304332937	0.848502331	0.848502331	-0.237009471	0.278267968	0.555536784	0.131667479	0.976967344	0.976967344	-0.033617755	0.573516792	0.241453862	0.008117137
P11047	Laminin subunit gamma-1 OS=Homo sapiens OX=9606 GN=LAMC1 PE=1 SV=3	P11047 [1291-1303]	[K].MEAENLEQLIDQK.[L]	LAMC1	0.847374903	0.968084488	1.184540609	0.925417459	1.138198389	1.182919642	1.776582127	1.804803136	1.722257909	0.999458446	1.305767541	1.165299008	1.095338001	0.915984509	0.860156403	1.082178497	1.082178497	0.11393848	0.553284556	0.257051452	0.029288052	1.767881057	1.767881057	0.822021214	0.01228745	1.910538249	1.57050297	1.156841665	1.156841665	0.210191418	0.302870368	0.518743214	0.109035372	0.957159638	0.957159638	-0.063168534	0.743876307	0.128499274	0.008117111
Q9HAH7	Isoform of Q9HAH7, Fibrosin OS=Homo sapiens OX=9606 GN=FBRS PE=1 SV=1	J3KNZ9 [339-359]	[R].TSPYGSSLDLSTGSSSRPPPK.[A]	FBRS	1.127695957	0.821719978	1.050584065	0.967257936	0.801457478	1.058492716	1.669299676	1.592148104	1.522267157	1.089685973	1.093415363	1.132009149	0.9552003	0.963887029	0.966094911	0.94240271	0.94240271	-0.085584407	0.653952673	0.184453681	0.015786359	1.594571646	1.594571646	0.673168921	0.011706411	1.931576224	1.300277082	1.105036828	1.105036828	0.144094452	0.371244519	0.43033995	0.062009599	0.961727413	0.961727413	-0.056300052	0.717525892	0.144162423	0.008116352
P31946	Isoform of P31946, Isoform Short of 14-3-3 protein beta/alpha OS=Homo sapiens OX=9606 GN=YWHAB	P31946-2 [104-115]; P31946 [106-117]	[K].YLIPNATQPESK.[V]	YWHAB	0.894829332	1.029816239	1.075354429	0.940974594	1.181767422	1.375784795	1.835951902	2.204149935	2.270427772	1.112604035	1.021011843	1.031944705	0.87450265	1.12768294	0.88185044	1.166175604	1.166175604	0.221785047	0.319790788	0.495134051	0.109813329	2.10350987	2.10350987	1.072798587	0.007444521	2.128163232	2.283090509	1.055186861	1.055186861	0.077498506	0.434108278	0.362401933	0.028085608	0.961345343	0.961345343	-0.056873313	0.719942235	0.142702348	0.008115955
Q9P2I0	Cleavage and polyadenylation specificity factor subunit 2 OS=Homo sapiens OX=9606 GN=CPSF2 PE=1 SV=2	Q9P2I0 [758-770]	[R].IGLEGCLCQDFYR.[I]	CPSF2	1.015375331	0.990011682	0.994612987	1.158720732	1.021372672	0.900022245	0.516028414	0.511420914	0.510346253	0.995392397	0.889226157	0.919717547	1.046897397	0.993392891	1.007413117	1.026705216	1.026705216	0.03802202	0.755606379	0.121704384	0.004627447	0.512598527	0.512598527	-0.964098763	0.000135914	3.866734602	3.727914046	0.9347787	0.9347787	-0.097303233	0.168637534	0.773045757	0.075219852	1.015901135	1.015901135	0.022760009	0.439978814	0.356568235	0.008115496
Q5TGY3	Transcription factor Gibbin OS=Homo sapiens OX=9606 GN=AHDC1 PE=1 SV=1	Q5TGY3 [1554-1565]	[R].DSLLPLQDTAYR.[Y]	AHDC1	1.04686667	0.978749522	0.974383808	1.020658836	0.981731666	0.971834333	0.833298464	0.930789663	0.877387617	0.997240636	0.779778486	0.935311206	1.041114305	0.9820741	1.039210872	0.991408278	0.991408278	-0.012448789	0.775322714	0.110517493	0.001375809	0.880491914	0.880491914	-0.183618339	0.032626928	1.486423813	0.272934672	0.904110109	0.904110109	-0.14542961	0.27374187	0.562658771	0.081827245	1.020799759	1.020799759	0.029699893	0.533068451	0.27321702	0.008114516
Q5T160	Probable arginine--tRNA ligase, mitochondrial OS=Homo sapiens OX=9606 GN=RARS2 PE=1 SV=1	Q5T160 [222-229]	[K].AAQEFFQR.[L]	RARS2	1.036693767	0.954439225	1.008867007	0.954246289	0.925108483	0.999791871	0.891584066	0.940813949	0.951633458	1.01945284	1.01042614	0.927571806	1.028999691	1.016595011	1.012492464	0.959715548	0.959715548	-0.059321229	0.283504563	0.547439947	0.032474811	0.928010491	0.928010491	-0.10778698	0.081511797	1.088779535	0.117356258	0.985816929	0.985816929	-0.02060834	0.728048238	0.137839845	0.00284065	1.019362389	1.019362389	0.027667029	0.508989753	0.293290961	0.008114489
P55789	FAD-linked sulfhydryl oxidase ALR OS=Homo sapiens OX=9606 GN=GFER PE=1 SV=2	P55789 [42-67]	[R].RDAAASASTPAQAPTSDSPVAEDASR.[R]	GFER	1.206576179	0.84761443	0.945809391	0.724357917	1.063961262	0.96220813	1.462996653	2.149173943	1.012784252	1.114923325	0.971358793	0.532222649	1.153097225	0.890007187	0.814920803	0.916842436	0.916842436	-0.125254274	0.601840819	0.22051836	0.027620867	1.541651616	1.541651616	0.62447678	0.237857183	0.623683729	0.389476007	0.872834922	0.872834922	-0.19621927	0.57587698	0.239670281	0.047027928	0.952675072	0.952675072	-0.069943856	0.76559213	0.11600254	0.008113665
P09497	Isoform of P09497, Isoform Non-brain of Clathrin light chain B OS=Homo sapiens OX=9606 GN=CLTB	P09497-2 [167-176]	[K].EETPGTEWEK.[V]	CLTB	1.241514709	0.963486136	0.794999155	0.968199544	1.056588732	0.912688336	2.858501394	1.343145143	1.132014752	1.000553942	1.045471423	0.617722785	0.732228206	1.262686805	0.835745223	0.97915887	0.97915887	-0.030385136	0.890709005	0.050264157	0.001527283	1.777887096	1.777887096	0.83016371	0.286738421	0.542514111	0.450375527	0.88791605	0.88791605	-0.171504815	0.58331822	0.234094458	0.040148327	0.943553411	0.943553411	-0.083823909	0.800217162	0.096792139	0.008113495
Q9NRF8	CTP synthase 2 OS=Homo sapiens OX=9606 GN=CTPS2 PE=1 SV=1	Q9NRF8 [467-477]	[K].LYGDVPFIEER.[H]	CTPS2	1.044638225	0.876449583	1.078912191	1.236277233	1.083762836	1.038608206	1.750062944	1.739091179	1.579537931	1.056129267	0.887132773	0.994655656	0.950687307	0.97915547	0.975882761	1.119549425	1.119549425	0.162918221	0.239461124	0.620764984	0.101133927	1.689564018	1.689564018	0.756651015	0.001248102	2.903749821	2.197125251	0.979305899	0.979305899	-0.030168521	0.808617749	0.09225673	0.002783249	0.968575179	0.968575179	-0.046064062	0.666607201	0.176129999	0.008113263
O15409	Isoform of O15409, Forkhead box P2 OS=Homo sapiens OX=9606 GN=FOXP2 PE=1 SV=1	A0A994J6W1 [328-348]	[K].HGGLDLTTNNSSSTTSSNTSK.[A]	FOXP2	0.906657266	1.077593322	1.015749412	0.961089767	1.087014163	1.265469179	1.60436563	1.738379557	1.797217906	0.974095624	0.899756054	1.052163262	1.0746123	0.847976235	0.972592457	1.10452437	1.10452437	0.14342525	0.37517856	0.425761987	0.061065019	1.713321031	1.713321031	0.776795499	0.000773629	3.111467494	2.416973946	0.975338313	0.975338313	-0.036025365	0.730147503	0.136589396	0.004920683	0.965060331	0.965060331	-0.051308959	0.694835441	0.158118038	0.008112872
Q9UPS8	Ankyrin repeat domain-containing protein 26 OS=Homo sapiens OX=9606 GN=ANKRD26 PE=1 SV=4	Q9UPS8 [402-432]	[R].SDMMSALGLGQEEDIESPWDSESISENFPQK.[Y]	ANKRD26	0.784041229	1.03021712	1.185741651	1.032591461	0.693675542	1.025295421	1.673803502	1.3348551	1.834145545	1.135285261	1.531208797	1.483441053	1.135074808	0.866082061	0.856549633	0.917187475	0.917187475	-0.124711442	0.635726261	0.196729848	0.024534463	1.614268049	1.614268049	0.690880158	0.033186338	1.479040663	1.021839847	1.383311703	1.383311703	0.468126278	0.088761286	1.051776413	0.492364177	0.952568834	0.952568834	-0.070104748	0.766082936	0.115724211	0.008112817
O43166	Isoform of O43166, Isoform 2 of Signal-induced proliferation-associated 1-like protein 1 OS=Homo sapiens OX=9606 GN=SIPA1L1	O43166-2 [396-418]	[K].GSLSMDQGDDKSNELVMSCPYFR.[N]	SIPA1L1	0.938700582	0.969221437	1.09207798	0.847363733	1.071971041	0.931426504	2.73039206	2.653676709	2.482796149	1.039951076	1.085387463	1.172586861	0.959287255	1.071095273	1.058566036	0.950253759	0.950253759	-0.073615267	0.573584533	0.241402568	0.017770915	2.622288306	2.622288306	1.390826311	0.000150183	3.823379467	5.317656757	1.099308467	1.099308467	0.136596264	0.18082435	0.742743088	0.101455931	1.029649521	1.029649521	0.042153347	0.642040343	0.192437682	0.008111892
Q86W92	Isoform of Q86W92, PPFIA binding protein 1 (Fragment) OS=Homo sapiens OX=9606 GN=PPFIBP1 PE=1 SV=1	F5GZP6 [430-447]; Q86W92-2 [593-610]	[R].SQSTTFNPDDMSEPEFKR.[G]	PPFIBP1	0.996401318	1.004703359	0.998895323	0.885254199	0.905806703	0.852725643	1.268386744	1.180147636	1.1076087	1.05250288	0.739142924	1.064497892	0.924847485	1.015673187	1.15950066	0.881262182	0.881262182	-0.1823568	0.014710365	1.832376557	0.334146326	1.185381027	1.185381027	0.245350871	0.057129677	1.243138231	0.305005048	0.952047899	0.952047899	-0.070893936	0.696681332	0.156965826	0.011127925	1.033340444	1.033340444	0.047315642	0.673848842	0.171437514	0.008111676
Q6WCQ1	Isoform of Q6WCQ1, Myosin phosphatase Rho interacting protein OS=Homo sapiens OX=9606 GN=MPRIP PE=1 SV=1	A0A494BZV2 [1920-1936]	[K].AAQLDHQQQCLEDAESK.[H]	MPRIP	0.901481904	1.075432138	1.023085958	1.008393195	1.150768312	1.408285563	1.635598475	1.639245264	1.733572094	0.992298624	1.347110242	1.123681462	1.00942305	0.889897351	1.008165289	1.189149023	1.189149023	0.249929524	0.243588304	0.613343568	0.153292666	1.669471945	1.669471945	0.739391849	0.00095448	3.020233038	2.233135691	1.154363443	1.154363443	0.207097517	0.276202919	0.558771736	0.115720239	0.969161897	0.969161897	-0.045190409	0.6614914	0.179475798	0.008110585
Q9NVT9	Armadillo repeat-containing protein 1 OS=Homo sapiens OX=9606 GN=ARMC1 PE=1 SV=1	Q9NVT9 [130-141]	[R].KAQFFLGTTNKR.[A]	ARMC1	0.931206783	1.001800502	1.066992715	0.795778647	0.948006574	1.011592484	0.117693957	0.111600163	0.101109363	1.071519925	1.180042807	1.031693385	0.98579244	0.931753239	1.005616591	0.918459235	0.918459235	-0.122712404	0.350040701	0.455881456	0.05594231	0.110134495	0.110134495	-3.182661698	0.001691805	2.771649823	8.821223731	1.094418706	1.094418706	0.130164794	0.186900822	0.728388788	0.094810577	0.974387423	0.974387423	-0.037432583	0.607242817	0.216637613	0.008109305
Q9UK97	Isoform of Q9UK97, Isoform 2 of F-box only protein 9 OS=Homo sapiens OX=9606 GN=FBXO9	Q9UK97-2 [126-145]	[R].SPDGDGVGNSYIEDNDDDSK.[M]	FBXO9	1.35415777	0.988593653	0.657248577	0.716736848	0.768637972	0.473589725	4.063859327	1.589434649	1.115492521	1.027773918	0.565529458	0.626359647	1.333339972	1.139384218	0.726419453	0.652988181	0.652988181	-0.614871214	0.221057827	0.655494104	0.403044456	2.256262166	2.256262166	1.173934711	0.301562153	0.520623164	0.611177604	0.739887674	0.739887674	-0.43462183	0.359009349	0.444894242	0.193360749	1.066381214	1.066381214	0.09272327	0.817604017	0.087456984	0.008109298
Q86TI0	Isoform of Q86TI0, TBC1 domain family member 1 OS=Homo sapiens OX=9606 GN=TBC1D1 PE=1 SV=1	A0A8V8TNS9 [503-514]	[R].SLTESLESILSR.[G]	TBC1D1	0.872712005	0.864801098	1.262486897	1.131150115	1.010918411	0.568914351	1.984015163	2.704600766	1.255766756	1.229276229	0.985104986	0.705873809	0.703379366	0.828352491	1.29289904	0.903660959	0.903660959	-0.1461465	0.679459924	0.167836154	0.024528666	1.981460895	1.981460895	0.986564495	0.133529842	0.874421664	0.862673368	0.973418341	0.973418341	-0.038868137	0.900919048	0.045314231	0.00176128	0.941543632	0.941543632	-0.086900142	0.806648314	0.093315769	0.008109154
Q8NFC6	Isoform of Q8NFC6, Biorientation of chromosomes in cell division 1 like 1 OS=Homo sapiens OX=9606 GN=BOD1L1 PE=1 SV=2	H0Y9Y2 [2613-2629]	[K].WTDQASAEKTGDDNSTR.[K]	BOD1L1	0.971638867	1.005295078	1.023066054	1.00417938	1.002912768	1.015363385	0.68742415	0.712925876	0.608163479	1.14090627	1.003103899	1.137553368	1.052511956	0.942476881	1.084471033	1.007485178	1.007485178	0.010758614	0.673414867	0.1717173	0.00184744	0.669504502	0.669504502	-0.578834338	0.00300596	2.522016867	1.459829964	1.093854512	1.093854512	0.129420866	0.165392294	0.781484728	0.10114043	1.026486623	1.026486623	0.037714827	0.609562677	0.214981632	0.008107995
P46821	Microtubule-associated protein 1B OS=Homo sapiens OX=9606 GN=MAP1B PE=1 SV=2	P46821 [1256-1269]	[K].SPSLSPSPPSPLEK.[T]	MAP1B	0.977479812	0.874667885	1.147852303	1.444822767	1.120532553	1.058037942	6.474355487	6.039064684	6.371562686	1.150208631	0.764954863	0.843552003	1.078499615	0.960025974	1.073502228	1.207797754	1.207797754	0.272378895	0.232456532	0.633658245	0.172595133	6.294994286	6.294994286	2.654205068	2.49E-05	4.604528062	12.22136172	0.919571832	0.919571832	-0.12096582	0.60524135	0.218071408	0.026379187	1.037342606	1.037342606	0.052892456	0.702618844	0.153280207	0.008107367
Q9H832	Ubiquitin-conjugating enzyme E2 Z OS=Homo sapiens OX=9606 GN=UBE2Z PE=1 SV=2	Q9H832 [154-164]; Q9H832-2 [46-56]	[R].CPPDYPIHPPR.[V]	UBE2Z	0.914017347	1.01841045	1.067572203	1.08259552	1.046650588	1.09822482	2.507495962	2.391398957	2.492802932	0.951592559	1.032130854	1.012219113	0.97982067	0.972404976	0.968245714	1.075823643	1.075823643	0.1054416	0.230464687	0.63739561	0.067208013	2.463899284	2.463899284	1.300943284	2.15E-05	4.668422241	6.073352563	0.998647509	0.998647509	-0.001952553	0.980609883	0.008503734	1.66E-05	0.973490453	0.973490453	-0.038761264	0.617786529	0.209161566	0.008107367
Q86VW0	SEC14 domain and spectrin repeat-containing protein 1 OS=Homo sapiens OX=9606 GN=SESTD1 PE=1 SV=2	Q86VW0 [438-462]	[K].GQGLLDQISNQASWAYGKDVTIENK.[E]	SESTD1	0.853472059	1.147667136	0.998860805	0.705762621	1.092841711	1.403313158	1.574546955	1.530116103	2.113298315	1.153861384	1.07810338	0.987828724	0.913262238	0.949430229	1.02493754	1.06730583	1.06730583	0.093973631	0.78076177	0.10748146	0.010100423	1.739320457	1.739320457	0.798523763	0.041591201	1.380998534	1.102760146	1.073264496	1.073264496	0.102005658	0.504644182	0.297014729	0.030297183	0.962543336	0.962543336	-0.055076599	0.712529339	0.147197248	0.008107124
P49915	GMP synthase [glutamine-hydrolyzing] OS=Homo sapiens OX=9606 GN=GMPS PE=1 SV=1	P49915 [47-70]	[R].ELFVQSEIFPLETPAFAIKEQGFR.[A]	GMPS	1.096505593	0.908203441	0.995290966	0.859190303	0.87408875	0.79110785	2.456950759	2.532024723	2.368086065	1.159993137	1.091400501	1.061966303	0.985086663	1.023328187	1.083649355	0.841462301	0.841462301	-0.249029457	0.082389922	1.084125908	0.269979287	2.452353849	2.452353849	1.29416716	4.15E-05	4.382102596	5.671173271	1.104453314	1.104453314	0.143332436	0.187294494	0.72747499	0.104270762	1.030688068	1.030688068	0.043607775	0.651789626	0.185892556	0.008106361
Q709C8	Isoform of Q709C8, Isoform 3 of Intermembrane lipid transfer protein VPS13C OS=Homo sapiens OX=9606 GN=VPS13C	Q709C8-3 [2126-2140]	[K].NITTVLQPCSLFMEK.[C]	VPS13C	0.91613393	0.971381499	1.112484571	0.994759085	0.853284533	0.896025706	3.707004274	3.932722059	3.209476247	1.051750969	1.188243145	1.059462077	1.000296446	1.020864843	1.072491106	0.914689775	0.914689775	-0.128645571	0.307426521	0.51225867	0.065899809	3.61640086	3.61640086	1.854554602	0.00416962	2.379903559	4.413661097	1.09981873	1.09981873	0.137265762	0.249934832	0.602173214	0.082657765	1.031217465	1.031217465	0.044348602	0.65649226	0.18277039	0.008105611
Q9BWG6	Sodium channel modifier 1 OS=Homo sapiens OX=9606 GN=SCNM1 PE=1 SV=1	Q9BWG6 [131-152]	[R].KYRPEAPGPSVSLSPMPPSEVK.[L]	SCNM1	0.97825251	0.992529934	1.029217556	0.805409062	0.854073504	0.962363825	1.203979623	1.068864276	1.04721744	1.120016965	1.095879013	0.986226754	1.039888952	0.946076894	1.093584129	0.873948797	0.873948797	-0.194379337	0.101296934	0.994403698	0.193291532	1.106687113	1.106687113	0.146247395	0.152585013	0.816488121	0.119409261	1.067374244	1.067374244	0.094066104	0.238265268	0.62293926	0.058597469	1.026516658	1.026516658	0.03775704	0.610029252	0.214649339	0.008104524
P07814	Bifunctional glutamate/proline--tRNA ligase OS=Homo sapiens OX=9606 GN=EPRS1 PE=1 SV=5	P07814 [1464-1477]	[R].DQDLEPGAPSMGAK.[S]	EPRS1	1.137392362	0.926383708	0.936223931	0.892403345	0.955271047	1.040852126	8.125395078	5.286988092	4.44463959	1.016959093	1.248097913	1.123490665	1.067578676	1.049486426	0.984956857	0.962842172	0.962842172	-0.054628762	0.674893642	0.170764663	0.009328662	5.95234092	5.95234092	2.573457159	0.046525116	1.332312536	3.428649233	1.12951589	1.12951589	0.175704567	0.248069877	0.605425969	0.106376108	1.03400732	1.03400732	0.048246398	0.679263909	0.16796146	0.008103535
Q9NQ29	Putative RNA-binding protein Luc7-like 1 OS=Homo sapiens OX=9606 GN=LUC7L PE=1 SV=1	Q9NQ29 [62-78]; A8MYV2 [9-25]	[K].IHDLALRADYEIASKER.[D]	LUC7L	0.877251488	1.096818195	1.025930317	0.822689587	0.783885492	0.991073978	1.260337635	1.214177964	1.276605001	1.037047833	2.038300649	1.446451125	1.003554953	0.872300063	1.020960072	0.865883019	0.865883019	-0.207755966	0.213387781	0.670830452	0.139369028	1.250373533	1.250373533	0.322359146	0.051354109	1.289424797	0.415657877	1.507266536	1.507266536	0.591934557	0.219206902	0.659145776	0.390171163	0.965605029	0.965605029	-0.050494905	0.691120473	0.160446242	0.008101718
Q9BVP2	Guanine nucleotide-binding protein-like 3 OS=Homo sapiens OX=9606 GN=GNL3 PE=1 SV=2	Q9BVP2 [276-290]	[K].QEQMCNVGVSMGLTR.[S]	GNL3	0.997151794	0.968639526	1.03420868	1.003164629	0.958918218	0.987667908	0.390525792	0.430185453	0.460650853	0.996893995	0.8935099	1.005434108	0.986972024	0.909815116	1.030807922	0.983250252	0.983250252	-0.024369444	0.511529405	0.291129396	0.007094662	0.427120699	0.427120699	-1.227284279	3.39E-05	4.469944498	5.48589261	0.965279334	0.965279334	-0.050981602	0.455377476	0.341628455	0.017416766	0.975865021	0.975865021	-0.035246484	0.58922522	0.229718673	0.008096775
Q9UGI0	Ubiquitin thioesterase ZRANB1 OS=Homo sapiens OX=9606 GN=ZRANB1 PE=1 SV=2	Q9UGI0 [52-75]	[R].DWDPSSTEGGSSPLICPDSSARPR.[V]	ZRANB1	0.898529249	1.068877169	1.032593582	1.016793365	0.699204474	0.968725455	0.938369798	0.925001931	1.157923206	1.12332705	1.144460623	1.129915201	1.021925749	0.920434794	1.168501019	0.894907765	0.894907765	-0.160189099	0.415312434	0.381625067	0.061132176	1.007098312	1.007098312	0.010204524	0.942391884	0.025768463	0.000262955	1.132567625	1.132567625	0.179597195	0.122764864	0.910925912	0.163599739	1.036953854	1.036953854	0.052351694	0.700392776	0.154658342	0.008096626
P26599	Isoform of P26599, Polypyrimidine tract-binding protein 1 OS=Homo sapiens OX=9606 GN=PTBP1 PE=1 SV=4	A6NLN1 [65-92]; A0A0U1RRM4 [95-122]	[K].NQAFIEMNTEEAANTMVNYYTSVTPVLR.[G]	PTBP1	1.077369034	0.950254427	0.972376539	0.894247063	0.879774865	0.81699854	1.914788001	1.51200104	1.529821764	0.903192817	0.966816046	0.664767223	0.977294822	0.940258337	1.006537281	0.86367349	0.86367349	-0.211442088	0.052365612	1.28095382	0.27084755	1.652203601	1.652203601	0.724391481	0.029887887	1.524504794	1.104338286	0.844925362	0.844925362	-0.243104191	0.228198007	0.641688152	0.155997079	0.974696813	0.974696813	-0.036974567	0.603988812	0.218971106	0.008096362
Q96RL1	BRCA1-A complex subunit RAP80 OS=Homo sapiens OX=9606 GN=UIMC1 PE=1 SV=2	Q96RL1 [588-599]	[K].ADQGDGPEGSGR.[A]	UIMC1	0.934246022	1.044133513	1.021620465	0.963781437	1.080724269	1.213334678	0.778859468	0.786220474	0.711703735	0.966529475	1.35925247	1.108571115	0.920002723	1.021367924	0.982963841	1.085946795	1.085946795	0.118953421	0.363162912	0.439898511	0.052327433	0.758927892	0.758927892	-0.397965277	0.005799095	2.236639775	0.890104967	1.144784353	1.144784353	0.195075859	0.334141174	0.476070006	0.092869765	0.974778163	0.974778163	-0.036854163	0.602997599	0.219684417	0.008096285
Q6XQN6	Nicotinate phosphoribosyltransferase OS=Homo sapiens OX=9606 GN=NAPRT PE=1 SV=2	Q6XQN6 [426-453]	[R].LLGSDGSPLMDMLQLAEEPVPQAGQELR.[V]	NAPRT	1.117408253	0.835199379	1.047392368	1.170235338	0.692542157	1.165568174	2.891629855	3.159065837	3.365336288	1.080777697	1.193137155	1.01973176	0.911219338	1.152225969	0.801907475	1.009448556	1.009448556	0.01356739	0.961321411	0.017131385	0.000232428	3.138677327	3.138677327	1.65015672	0.000531005	3.274901519	5.404100748	1.097882204	1.097882204	0.13472327	0.389695276	0.409274858	0.055138847	0.955117594	0.955117594	-0.066249726	0.754789358	0.122174232	0.008094009
P12429	Annexin A3 OS=Homo sapiens OX=9606 GN=ANXA3 PE=1 SV=3	P12429 [33-48]	[R].GIGTDEKMLISILTER.[S]	ANXA3	0.989954332	0.792226009	1.217819659	0.994582535	1.139810732	0.787768882	4.465096185	4.955889494	4.717864781	1.021961178	0.807344769	1.187544236	1.248147541	0.874535377	1.030352921	0.974054049	0.974054049	-0.037926266	0.879180296	0.055922054	0.002120915	4.712950154	4.712950154	2.236630423	4.46E-05	4.350208646	9.729809003	1.005616728	1.005616728	0.008080554	0.974497828	0.011219125	9.07E-05	1.051011946	1.051011946	0.071779068	0.771378969	0.112732206	0.008091813
Q8NBP7	Proprotein convertase subtilisin/kexin type 9 OS=Homo sapiens OX=9606 GN=PCSK9 PE=1 SV=3	Q8NBP7 [200-215]	[R].VMVTDFENVPEEDGTR.[F]	PCSK9	0.944240413	0.992759938	1.062999649	0.87099545	0.942213094	1.004519647	1.195493349	1.127065908	1.064808197	0.955220143	1.023134306	0.976980888	0.978714549	0.877029353	1.054005264	0.93924273	0.93924273	-0.09043005	0.306123799	0.514102905	0.046490352	1.129122484	1.129122484	0.175201994	0.06543265	1.184205492	0.207475164	0.985111779	0.985111779	-0.021640661	0.732113005	0.135421878	0.002930619	0.969916389	0.969916389	-0.044067709	0.655225623	0.183609128	0.008091234
Q92974	Isoform of Q92974, Rho guanine nucleotide exchange factor 2 OS=Homo sapiens OX=9606 GN=ARHGEF2 PE=1 SV=1	A0A5F9ZI21 [876-884]	[R].SPQEEALQR.[L]	ARHGEF2	1.042964727	0.925578818	1.031456455	1.053921838	0.915240716	0.877196136	0.56227494	0.807843701	0.596579515	0.937964722	0.743525739	0.910131606	0.992667681	0.976334144	0.958646638	0.94878623	0.94878623	-0.075845023	0.482383819	0.316607268	0.024013086	0.655566052	0.655566052	-0.609186948	0.029253153	1.533827316	0.934387581	0.863874022	0.863874022	-0.211107154	0.143129995	0.844269343	0.178231298	0.975882821	0.975882821	-0.035220168	0.589275096	0.229681913	0.008089436
Q8NEY1	Isoform of Q8NEY1, Neuron navigator 1 OS=Homo sapiens OX=9606 GN=NAV1 PE=1 SV=1	A0A8I5KSE4 [674-685]	[K].SGYMSDSDLMGK.[T]	NAV1	0.934510941	1.010299287	1.055189772	0.961853616	0.944570297	1.064886426	1.332914958	1.663808018	1.553364568	1.044911838	1.111095423	0.995274891	1.089159154	0.897101107	0.916647718	0.990436779	0.990436779	-0.013863206	0.86171736	0.064635158	0.00089605	1.516695848	1.516695848	0.600931802	0.023184135	1.634809098	0.982408778	1.050427384	1.050427384	0.070976432	0.358518511	0.445488415	0.031619178	0.967635993	0.967635993	-0.047463661	0.675409366	0.170432921	0.00808937
O75496	Geminin OS=Homo sapiens OX=9606 GN=GMNN PE=1 SV=1	O75496 [41-50]	[R].ENELSAGLSK.[R]	GMNN	1.064176569	0.982385298	0.953438133	1.160498229	1.196851024	1.057191254	2.971338264	2.859227718	3.117446673	1.02665857	0.998306865	1.005235878	1.012701377	1.015460074	1.04057124	1.138180169	1.138180169	0.186728948	0.063920404	1.194360488	0.223021678	2.982670885	2.982670885	1.576604796	0.000269178	3.569960484	5.628416821	1.010067104	1.010067104	0.014451142	0.793544982	0.10042845	0.001451306	1.022910897	1.022910897	0.032680481	0.565562394	0.247519476	0.008089056
Q9H583	HEAT repeat-containing protein 1 OS=Homo sapiens OX=9606 GN=HEATR1 PE=1 SV=3	Q9H583 [496-503]	[R].ILAMNHLK.[K]	HEATR1	1.024406315	1.011794275	0.96379941	1.09360825	1.004644443	0.94075959	0.426510801	0.516968079	0.529400181	0.926204122	0.753897864	0.838559478	1.074008472	0.947408502	0.890084171	1.013004094	1.013004094	0.018640005	0.806047097	0.093639582	0.001745442	0.490959687	0.490959687	-1.026323526	0.000634152	3.197806894	3.281984445	0.839553821	0.839553821	-0.25230528	0.069945647	1.155239307	0.291472977	0.970500382	0.970500382	-0.043199314	0.649813198	0.187211472	0.008087407
Q9NP77	RNA polymerase II subunit A C-terminal domain phosphatase SSU72 OS=Homo sapiens OX=9606 GN=SSU72 PE=1 SV=1	Q9NP77 [71-87]	[R].KDKELYTQNGILHMLDR.[N]	SSU72	1.050877106	0.968921625	0.98020127	0.923023542	0.985414349	0.896018255	0.519686721	0.505599773	0.548446891	0.998251211	1.207246596	1.065894379	1.015899537	1.045224849	1.000302321	0.934818715	0.934818715	-0.097241477	0.151782529	0.818778216	0.079619203	0.524577795	0.524577795	-0.930771354	0.000558348	3.253095178	3.027887805	1.090464062	1.090464062	0.124942224	0.278150959	0.555719439	0.069432823	1.020475569	1.020475569	0.029241643	0.529009818	0.276536267	0.008086375
Q6KC79	Isoform of Q6KC79, Isoform 2 of Nipped-B-like protein OS=Homo sapiens OX=9606 GN=NIPBL	Q6KC79-2 [928-938]; Q6KC79 [928-938]	[K].VDTNKAHPDNK.[A]	NIPBL	0.798190627	1.021258662	1.18055071	0.708998486	0.839727106	1.008128686	0.459698111	0.484303807	0.498060891	1.152713251	1.459687812	1.444946262	1.12145196	1.012446057	0.997180951	0.852284759	0.852284759	-0.230592561	0.35620036	0.448305646	0.103375947	0.480687603	0.480687603	-1.056828497	0.041460143	1.382369203	1.460927167	1.352449109	1.352449109	0.435574308	0.078288915	1.106299728	0.481875738	1.04369299	1.04369299	0.061697394	0.739511568	0.131055028	0.008085754
Q15424	Scaffold attachment factor B1 OS=Homo sapiens OX=9606 GN=SAFB PE=1 SV=4	Q15424 [286-295]; Q14151 [285-294]	[K].ADSLLAVVKR.[E]	SAFB	1.222697205	0.841729796	0.935572999	1.029665195	1.050206469	0.91234598	1.246861246	1.368073492	1.073537351	1.221021553	0.931046571	0.773571161	0.867725385	1.345358028	0.951035724	0.997405882	0.997405882	-0.003747384	0.98463398	0.006725181	2.52E-05	1.229490696	1.229490696	0.298060818	0.189428972	0.722553597	0.215364916	0.975213095	0.975213095	-0.036210597	0.893774843	0.048771874	0.001766059	1.054706379	1.054706379	0.076841421	0.784836856	0.105220611	0.008085301
Q86UV5	Isoform of Q86UV5, Isoform 8 of Ubiquitin carboxyl-terminal hydrolase 48 OS=Homo sapiens OX=9606 GN=USP48	Q86UV5-8 [419-441]; Q86UV5 [420-442]	[R].LQTQEKPNTTVQVPAFLQELVDR.[D]	USP48	1.202004837	0.832944267	0.965050896	1.06862236	0.892408617	0.837324713	12.8486162	12.40273977	13.00557992	0.918755353	0.954915778	1.032236221	1.141072437	0.91910033	0.798511964	0.93278523	0.93278523	-0.10038315	0.633025527	0.198578776	0.019933963	12.75231196	12.75231196	3.672686923	5.52E-06	5.257759533	19.31010468	0.968635784	0.968635784	-0.045973794	0.803693852	0.094909354	0.004363343	0.95289491	0.95289491	-0.069610979	0.765334803	0.116148537	0.008085213
P98082	Disabled homolog 2 OS=Homo sapiens OX=9606 GN=DAB2 PE=1 SV=3	P98082 [385-392]; P98082-3 [364-371]	[R].EQNGFSVK.[S]	DAB2	0.873817671	1.036249788	1.089932541	0.941857619	1.064701844	1.083835364	2.057244984	2.044721892	2.216016929	0.924407347	1.175343342	1.069195046	0.981611691	0.958585751	0.963924438	1.030131609	1.030131609	0.042828667	0.723810253	0.140375269	0.006012086	2.105994601	2.105994601	1.074501738	0.000237467	3.624396017	3.89441982	1.056315245	1.056315245	0.079040455	0.594923322	0.225539006	0.017826706	0.968040627	0.968040627	-0.046860499	0.672168222	0.172522024	0.008084468
Q9NY74	Ewing's tumor-associated antigen 1 OS=Homo sapiens OX=9606 GN=ETAA1 PE=1 SV=2	Q9NY74 [592-619]	[K].ACHQLDNTWEADDVDDDLLYQACDDIER.[L]	ETAA1	0.851396309	1.034879565	1.113724125	0.982562288	0.99483585	0.574156895	1.697832274	1.965782556	1.92362251	1.136404749	1.174922157	1.219060088	0.98595282	1.177428889	0.956815039	0.850518344	0.850518344	-0.233585742	0.412387356	0.384694659	0.089859187	1.862412447	1.862412447	0.897172605	0.001657982	2.780420182	2.494516818	1.176795665	1.176795665	0.234863837	0.141301798	0.849852313	0.199599575	1.040065583	1.040065583	0.056674502	0.720043321	0.142641373	0.008084129
Q3MHD2	Protein LSM12 OS=Homo sapiens OX=9606 GN=LSM12 PE=1 SV=2	Q3MHD2 [73-86]	[R].TETPPPLASLNVSK.[L]	LSM12	0.947651859	0.972918673	1.079429468	1.009904822	1.042312407	1.046474158	1.679909338	1.681722021	1.986807302	1.25146597	1.414820912	1.209553097	0.995553676	1.04118423	1.040158073	1.032897129	1.032897129	0.046696577	0.505349794	0.296407907	0.013841235	1.782812887	1.782812887	0.834155295	0.008829717	2.054053221	1.71339937	1.29194666	1.29194666	0.369546507	0.023249004	1.633595652	0.603689567	1.025631993	1.025631993	0.036513171	0.600623673	0.221397554	0.008083927
Q96I24	Far upstream element-binding protein 3 OS=Homo sapiens OX=9606 GN=FUBP3 PE=1 SV=2	Q96I24 [344-365]	[R].GDWSVGAPGGVQEITYTVPADK.[C]	FUBP3	1.451931913	0.995710092	0.552357995	1.854479707	0.927757191	0.958098333	7.350024216	2.783406379	1.534509257	1.147971873	0.62943895	0.647226336	0.574700281	1.638717182	1.032529872	1.24677841	1.24677841	0.318205078	0.571240835	0.243180754	0.077381351	3.889313284	3.889313284	1.959515449	0.242108472	0.615990014	1.207041948	0.808212386	0.808212386	-0.307193633	0.57506303	0.240284552	0.073813884	1.081982445	1.081982445	0.113677092	0.848993404	0.071095684	0.008081951
Q9P289	Isoform of Q9P289, Serine/threonine kinase 26 OS=Homo sapiens OX=9606 GN=STK26 PE=1 SV=1	Q8NBY1 [215-226]	[K].GEPPNSDMHPMR.[V]	STK26	0.985548387	1.040332896	0.974118717	0.815515418	0.885507692	0.884928724	1.058620209	1.32787327	0.982872518	1.080572784	1.029093037	1.126031013	0.999389034	0.994886258	1.069219811	0.861983945	0.861983945	-0.214267097	0.011574238	1.936507608	0.414929863	1.123121999	1.123121999	0.167514649	0.360411885	0.443200896	0.074242642	1.078565611	1.078565611	0.109113941	0.092275349	1.034914302	0.112923578	1.021165034	1.021165034	0.030216045	0.540200694	0.267444862	0.008081126
Q8NC54	Keratinocyte-associated transmembrane protein 2 OS=Homo sapiens OX=9606 GN=KCT2 PE=1 SV=2	Q8NC54 [141-173]	[K].DTLDNGDYGEPDYDWTTGPRDDDESDDTLEENR.[G]	KCT2	0.931860612	0.997609884	1.070529504	0.919897073	0.837922207	0.460868536	1.07613982	1.080026811	0.922172016	1.237821979	0.989138096	1.366354318	1.284396525	0.929545029	0.922149248	0.739562605	0.739562605	-0.435255816	0.200637541	0.697587804	0.303629149	1.026112883	1.026112883	0.037189451	0.712249619	0.147367774	0.005480527	1.197771464	1.197771464	0.260352667	0.208868529	0.680126993	0.177072876	1.0453636	1.0453636	0.064004831	0.747752138	0.126242337	0.008080119
Q9BZF1	Oxysterol-binding protein-related protein 8 OS=Homo sapiens OX=9606 GN=OSBPL8 PE=1 SV=3	Q9BZF1 [21-42]	[K].DVLGPSTVVANSDESQLLTPGK.[M]	OSBPL8	0.899622249	1.009882389	1.090495361	1.483753902	1.20907998	1.276911587	2.224823145	2.242610467	2.242741605	1.051187336	1.32265207	1.204358947	1.03194841	0.947915263	0.927987271	1.32324849	1.32324849	0.404084007	0.038128422	1.418751172	0.573294659	2.236725072	2.236725072	1.161387938	0.001802192	2.744198908	3.187079511	1.192732784	1.192732784	0.254270863	0.123366747	0.908801886	0.23108184	0.969283648	0.969283648	-0.045009182	0.661446735	0.179505123	0.008079379
P12081	Isoform of P12081, Histidine--tRNA ligase, cytoplasmic OS=Homo sapiens OX=9606 GN=HARS1 PE=1 SV=2	E7ETE2 [267-288]	[R].IGDYVQQHGGVSLVEQLLQDPK.[L]	HARS1	1.0531306	0.958609016	0.988260384	1.334200185	0.948976444	0.956699196	8.38366403	8.683021596	8.710252265	0.922626261	0.81442552	0.748603133	1.005720194	1.005489521	0.916936048	1.079958608	1.079958608	0.110976019	0.59673968	0.224215083	0.024882497	8.59231263	8.59231263	3.103046487	7.43E-05	4.128936239	12.81228109	0.828551638	0.828551638	-0.271336481	0.056898808	1.244896834	0.337785927	0.976048588	0.976048588	-0.034975128	0.587501823	0.230990782	0.008078932
O15258	Protein RER1 OS=Homo sapiens OX=9606 GN=RER1 PE=1 SV=1	O15258 [2-20]	[M].SEGDSVGESVHGKPSVVYR.[F]	RER1	1.058236759	0.965158326	0.976604915	1.028234138	0.851426396	1.074304779	4.633008822	3.883020547	3.718160779	0.938679071	1.504955133	1.083099546	0.940075157	1.078057387	1.066161783	0.984655104	0.984655104	-0.022309615	0.850228245	0.070464472	0.001572035	4.078063383	4.078063383	2.027884198	0.007743639	2.111054882	4.280974838	1.175577917	1.175577917	0.233370163	0.410421987	0.386769381	0.090260434	1.028098109	1.028098109	0.039977944	0.627952225	0.202073397	0.008078479
O14737	Programmed cell death protein 5 OS=Homo sapiens OX=9606 GN=PDCD5 PE=1 SV=3	O14737 [80-86]	[R].YGQLSEK.[V]	PDCD5	0.957806144	0.990294112	1.051899744	0.963301846	1.060854791	1.003424769	0.13928141	0.128051116	0.146630742	1.007426138	0.945693233	0.931413275	1.028682589	0.974535961	1.067393776	1.009193802	1.009193802	0.013203251	0.827517308	0.082222914	0.00108561	0.137987756	0.137987756	-2.857387837	0.000697469	3.156475368	9.019274323	0.961510882	0.961510882	-0.056624909	0.348318882	0.458022982	0.02593551	1.023537442	1.023537442	0.033563878	0.574543534	0.240677058	0.008078055
Q8N556	Actin filament-associated protein 1 OS=Homo sapiens OX=9606 GN=AFAP1 PE=1 SV=2	Q8N556 [219-234]	[K].ITQQGTDPLVLAVQSK.[E]	AFAP1	1.000823491	1.035351885	0.963824624	0.939474112	0.968302197	0.974424865	0.76550807	0.848052125	0.767171964	0.960716502	0.9668487	1.03313593	1.01891998	0.991761253	1.046650368	0.960733724	0.960733724	-0.057791464	0.190031689	0.721173971	0.0416777	0.793577387	0.793577387	-0.333557179	0.004743831	2.323870774	0.77514378	0.986900377	0.986900377	-0.019023636	0.695063297	0.157975644	0.003005271	1.019110533	1.019110533	0.027310536	0.506118966	0.295747388	0.00807702
Q9NTI5	Sister chromatid cohesion protein PDS5 homolog B OS=Homo sapiens OX=9606 GN=PDS5B PE=1 SV=1	Q9NTI5 [535-547]	[R].NLPDPGKAQDFMK.[K]	PDS5B	1.03551583	0.977680643	0.986803527	1.086697171	1.024296665	0.938543528	3.090411725	3.768968505	3.737456945	0.935745025	0.909665301	0.982696861	1.013732175	1.053368902	0.989770477	1.016512455	1.016512455	0.023627892	0.748838451	0.125611864	0.002967943	3.532279058	3.532279058	1.820599324	0.007238242	2.14036689	3.896750513	0.942702396	0.942702396	-0.085125701	0.111381817	0.953185703	0.081140601	1.018957185	1.018957185	0.027093432	0.503428259	0.29806241	0.008075534
P83436	Conserved oligomeric Golgi complex subunit 7 OS=Homo sapiens OX=9606 GN=COG7 PE=1 SV=1	P83436 [661-687]	[K].LPFPPEQGDELPELDNMADNWLGSIAR.[A]	COG7	0.916374939	0.917270694	1.166354368	1.151829916	0.880154949	0.991400089	3.044026897	2.910480273	3.245060421	1.025225138	0.91585364	0.939760935	1.075990889	0.948173103	1.091344954	1.007794985	1.007794985	0.011202182	0.94904976	0.022711016	0.000254413	3.066522531	3.066522531	1.616603551	0.000101031	3.995547424	6.459216153	0.960279904	0.960279904	-0.058473108	0.691400868	0.160270079	0.00937149	1.038502982	1.038502982	0.054505359	0.710964421	0.148152132	0.008075085
P98170	E3 ubiquitin-protein ligase XIAP OS=Homo sapiens OX=9606 GN=XIAP PE=1 SV=2	P98170 [249-258]	[R].NFPNSTNLPR.[N]	XIAP	0.966628473	1.00251459	1.030856937	1.067581316	1.054129461	1.07689522	1.978430049	1.691907362	1.446555072	0.965419657	1.081372997	1.039514324	1.075875103	0.987027846	1.002557726	1.066201999	1.066201999	0.092480792	0.057359578	1.241394055	0.114805105	1.705630827	1.705630827	0.770305419	0.042541943	1.371182681	1.056229449	1.028768993	1.028768993	0.040919065	0.5091402	0.293162611	0.01199594	1.021820225	1.021820225	0.031141397	0.550426496	0.259300668	0.008074985
Q9BWU0	Isoform of Q9BWU0, Solute carrier family 4 member 1 adaptor protein OS=Homo sapiens OX=9606 GN=SLC4A1AP PE=1 SV=1	A0A087X0M4 [22-32]	[K].KPALPVSPAAR.[S]	SLC4A1AP	1.027909116	1.002016086	0.970074798	1.210147571	1.194137681	1.09502939	0.642701047	0.716268316	0.700851936	0.928139896	0.853107655	0.979575981	1.009024141	0.987389836	0.949088631	1.166438214	1.166438214	0.22210989	0.02782761	1.555524096	0.345497286	0.6866071	0.6866071	-0.542443319	0.000544912	3.263673305	1.770357781	0.92027451	0.92027451	-0.119863825	0.149295883	0.825952169	0.099001786	0.981834203	0.981834203	-0.02644867	0.495100152	0.305306941	0.008074963
Q8TF68	Isoform of Q8TF68, Zinc finger protein 384 OS=Homo sapiens OX=9606 GN=ZNF384 PE=1 SV=1	A0A804HJE2 [590-608]	[K].DICLTVTTSTIQVEHLASS.[-]	ZNF384	0.998709904	0.941180957	1.060109138	1.184359892	0.946952411	0.951026609	2.841140141	2.851962791	2.645385463	0.999608052	1.001731936	1.1313122	1.03175505	0.970981864	1.074618937	1.027446304	1.027446304	0.039062999	0.771499177	0.112664533	0.004401014	2.779496132	2.779496132	1.474823374	0.000174563	3.758048087	5.54245716	1.044217396	1.044217396	0.062422098	0.472203989	0.325870348	0.020341511	1.025785284	1.025785284	0.036728779	0.602773361	0.219845949	0.008074673
P27816	Isoform of P27816, Microtubule-associated protein OS=Homo sapiens OX=9606 GN=MAP4 PE=1 SV=1	E7EVA0 [1512-1545]	[K].GPSAVVPSTSTGGVALPITTAIETVNIHGDHSLK.[N]	MAP4	1.058758642	0.98242818	0.958813179	1.188140022	1.106950297	0.971386456	2.579252199	2.2778309	2.274607579	0.950157892	0.803792029	0.884256779	1.009184862	1.057592173	1.000943566	1.088825592	1.088825592	0.122772881	0.298015803	0.525760705	0.064549157	2.377230226	2.377230226	1.24928163	0.002994035	2.523743102	3.152865895	0.879402233	0.879402233	-0.185404898	0.088096448	1.055041603	0.195609881	1.022573534	1.022573534	0.032204591	0.561399911	0.250727661	0.008074582
Q96CX2	BTB/POZ domain-containing protein KCTD12 OS=Homo sapiens OX=9606 GN=KCTD12 PE=1 SV=1	Q96CX2 [9-49]	[R].GLPNGGGGGGGSGSSSSSAEPPLFPDIVELNVGGQVYVTRR.[C]	KCTD12	0.97678252	1.067044068	0.956173412	1.003904494	1.039505631	1.161914983	2.047805035	1.876403272	2.116822245	1.045564666	1.130659656	1.128372593	1.023395227	1.027833507	1.017974931	1.068441703	1.068441703	0.095508193	0.315012514	0.501672193	0.047913805	2.013676851	2.013676851	1.009832182	0.001291534	2.888894087	2.91729822	1.101532305	1.101532305	0.139511806	0.085081193	1.07016643	0.149300851	1.023067888	1.023067888	0.032901882	0.568312708	0.245412633	0.008074538
Q9UIL1	Isoform of Q9UIL1, Short coiled-coil protein OS=Homo sapiens OX=9606 GN=SCOC PE=1 SV=1	A0A0C4DGB0 [53-78]	[K].SENQVLGQYIENLMSASSVFQTTDTK.[S]	SCOC	1.046443502	0.825342824	1.128213674	0.902119436	0.90499446	0.91822364	1.552062263	1.60903553	1.202701426	1.015973153	1.16401338	1.216334942	0.902729691	1.157347335	1.068027268	0.908445845	0.908445845	-0.13852758	0.418067243	0.37875386	0.052467856	1.454599739	1.454599739	0.540622223	0.049180344	1.308208437	0.707246553	1.132107158	1.132107158	0.179010521	0.299757925	0.523229326	0.093663554	1.042701431	1.042701431	0.060326113	0.734774004	0.133846217	0.008074422
Q562E7	WD repeat-containing protein 81 OS=Homo sapiens OX=9606 GN=WDR81 PE=1 SV=2	Q562E7 [1263-1283]	[R].QQFTVSSGESPPLSAGNIYQK.[R]	WDR81	1.096087789	0.944495737	0.959416474	1.129596464	0.917169295	1.068331877	11.66670173	11.97756351	11.9825246	1.146380024	1.101802051	0.92889615	0.966653912	1.093117589	0.830313373	1.038365879	1.038365879	0.054314881	0.656038966	0.183070364	0.009943445	11.87559661	11.87559661	3.569928089	5.12E-06	5.290705464	18.88743804	1.059026075	1.059026075	0.082738111	0.515028642	0.288168618	0.023842527	0.963361625	0.963361625	-0.053850639	0.708054519	0.149933301	0.008074004
Q9UHR4	Brain-specific angiogenesis inhibitor 1-associated protein 2-like protein 1 OS=Homo sapiens OX=9606 GN=BAIAP2L1 PE=1 SV=2	Q9UHR4 [248-266]	[K].TPASTPVSGTPQASPMIER.[S]	BAIAP2L1	0.909115655	1.111305869	0.979578476	0.961261156	1.053994825	1.099718579	2.404294601	2.184638792	2.355116852	0.936028845	1.143200566	1.063435531	1.06133077	1.096694877	0.943231594	1.038324853	1.038324853	0.05425788	0.62566206	0.20366018	0.01105017	2.314683415	2.314683415	1.210814886	0.000133878	3.873290614	4.689837933	1.04755498	1.04755498	0.067025965	0.603895626	0.219038116	0.014681241	1.033752414	1.033752414	0.047890698	0.678282814	0.168589186	0.008073854
Q99996	Isoform of Q99996, Isoform 6 of A-kinase anchor protein 9 OS=Homo sapiens OX=9606 GN=AKAP9	Q99996-6 [447-461]; A0A7P0T8N5 [435-449]	[R].AELDEMYGQQIVQMK.[Q]	AKAP9	0.888411247	1.007653412	1.103935342	0.936606898	0.899048493	0.890999375	1.172932541	1.064677527	1.148091405	1.034308492	1.005749476	1.027826913	0.964112163	0.868042681	1.062527363	0.908884922	0.908884922	-0.137830455	0.279134437	0.554186581	0.076383789	1.128567158	1.128567158	0.174492271	0.164553234	0.783693578	0.136748473	1.022628294	1.022628294	0.032281848	0.75245017	0.123522255	0.003987527	0.964894069	0.964894069	-0.05155753	0.697315787	0.156570502	0.008072388
Q15149	Isoform of Q15149, Isoform 4 of Plectin OS=Homo sapiens OX=9606 GN=PLEC	Q15149-4 [2548-2557]; Q15149 [2685-2694]; A0A8I5KUE3 [2525-2534]; H0YDN1 [1448-1457]; Q15149-6 [2552-2561]; Q15149-9 [2534-2543]; Q15149-3 [2571-2580]; Q15149-8 [2526-2535]	[R].LVASMEEARR.[R]	PLEC	0.968691652	1.044221775	0.987086573	0.990206708	1.073254959	1.109521621	0.884758917	1.012949951	1.002039768	0.97217581	1.130085168	1.097430683	1.007712636	1.018141157	1.030477716	1.057661096	1.057661096	0.080877422	0.253032622	0.596823485	0.048269545	0.966582879	0.966582879	-0.049034655	0.525808025	0.27917279	0.013689141	1.066563887	1.066563887	0.092970385	0.303916022	0.517246404	0.048088597	1.018777169	1.018777169	0.026838535	0.500328649	0.300744628	0.008071545
Q99707	Methionine synthase OS=Homo sapiens OX=9606 GN=MTR PE=1 SV=2	Q99707 [782-789]	[K].GDVHDIGK.[N]	MTR	0.953027689	1.050380016	0.996592295	1.03296683	1.055564761	0.992376027	0.841263019	0.76119449	0.822582403	0.987981476	0.94881698	0.960188228	1.049069581	0.947301669	0.925461875	1.026969206	1.026969206	0.038392922	0.47472266	0.323560037	0.012422415	0.808346637	0.808346637	-0.306954009	0.00710074	2.148696361	0.659550962	0.965662228	0.965662228	-0.050409447	0.350890925	0.454827864	0.022927621	0.973944375	0.973944375	-0.038088717	0.613886661	0.211911803	0.008071449
Q92616	Stalled ribosome sensor GCN1 OS=Homo sapiens OX=9606 GN=GCN1 PE=1 SV=7	Q92616 [69-87]	[R].ALQAAIQQLAEAQPEATAK.[N]	GCN1	1.073822902	0.973341903	0.952835194	1.02575412	0.966752196	0.900325183	1.339426025	1.286779839	1.274427367	1.034903332	0.96457715	0.992351141	1.054265399	1.014680193	1.005040508	0.964277167	0.964277167	-0.052480208	0.530324971	0.275457923	0.014456089	1.300211077	1.300211077	0.37874585	0.005460811	2.262742887	0.857004478	0.997277208	0.997277208	-0.003933516	0.952951093	0.020929388	8.23E-05	1.024662034	1.024662034	0.035148141	0.589339872	0.229634176	0.008071214
Q9BUV8	GEL complex subunit OPTI OS=Homo sapiens OX=9606 GN=RAB5IF PE=1 SV=1	Q9BUV8 [8-21]	[K].EEPPQPQLANGALK.[V]	RAB5IF	0.937070375	1.054828627	1.008100998	1.007203103	0.992962274	1.060017813	1.91069141	1.936083783	1.891156964	1.006973449	1.036199945	1.029093635	1.007690596	0.9108389	1.004183248	1.020061063	1.020061063	0.028655518	0.646729998	0.189276995	0.00542383	1.912644052	1.912644052	0.93556841	0.000394553	3.403894857	3.184576498	1.02408901	1.02408901	0.034341114	0.55863809	0.252869456	0.008683819	0.974237581	0.974237581	-0.037654459	0.610473347	0.214333292	0.008070604
Q86W50	RNA N6-adenosine-methyltransferase METTL16 OS=Homo sapiens OX=9606 GN=METTL16 PE=1 SV=2	Q86W50 [468-503]	[R].SEEKGGVEVLESCQGSSNGAQDQEASEQFGSPVAER.[G]	METTL16	0.955355528	0.913287716	1.131356756	0.933535381	0.541409245	0.699237266	2.932079621	2.027136557	1.476533688	1.016607288	1.87807599	1.140276584	0.923113377	0.658726571	1.256316375	0.724727297	0.724727297	-0.464489859	0.121948696	0.913822839	0.424461442	2.145249955	2.145249955	1.101145754	0.110844461	0.955286003	1.051909126	1.344986621	1.344986621	0.427591821	0.3272915	0.485065274	0.207409944	0.946052107	0.946052107	-0.080008447	0.79276062	0.100857932	0.008069486
Q5JRA6	Transport and Golgi organization protein 1 homolog OS=Homo sapiens OX=9606 GN=MIA3 PE=1 SV=1	Q5JRA6 [1254-1264]	[K].QNMILSDEAIK.[Y]	MIA3	0.89571385	1.106073975	0.998212175	1.197461989	0.975801661	1.184148829	6.018452098	6.748366785	6.324626696	1.261015879	1.08080314	1.22080933	1.181477035	0.763552683	1.206314607	1.119137493	1.119137493	0.162387291	0.275586742	0.55974168	0.090894935	6.363815193	6.363815193	2.66989194	0.000743295	3.128838538	8.353660794	1.187542783	1.187542783	0.24797949	0.084036124	1.075533988	0.266710369	1.050448108	1.050448108	0.071004895	0.76977542	0.113635961	0.008068709
Q9P2I0	Cleavage and polyadenylation specificity factor subunit 2 OS=Homo sapiens OX=9606 GN=CPSF2 PE=1 SV=2	Q9P2I0 [439-444]	[K].HDLMMK.[G]	CPSF2	0.924866999	0.934247814	1.140885188	0.919084269	0.93051659	0.991200115	1.48402558	1.440297886	1.387011023	0.933959283	1.03451236	0.97578246	0.938999107	0.940927361	1.018491703	0.946933658	0.946933658	-0.07866474	0.53651892	0.270414958	0.021272123	1.437111496	1.437111496	0.523171996	0.014948923	1.825390098	0.954992981	0.981418034	0.981418034	-0.027060313	0.825082927	0.0835024	0.002259601	0.96613939	0.96613939	-0.049696745	0.688088666	0.162355596	0.008068545
Q9HBG6	Isoform of Q9HBG6, Intraflagellar transport 122 OS=Homo sapiens OX=9606 GN=IFT122 PE=1 SV=1	A0A8I5KSG5 [949-961]	[R].LAELYHGYHAIHR.[H]	IFT122	1.053574195	1.024023776	0.92240203	1.077867985	1.119185082	1.038909941	1.993487477	1.821009915	1.92662564	0.969521805	1.04194749	1.093026017	1.232095746	0.877777871	1.016559357	1.078654336	1.078654336	0.109232615	0.17947815	0.745988416	0.081486265	1.913707678	1.913707678	0.936370472	0.000193371	3.713608248	3.477313109	1.03483177	1.03483177	0.049396252	0.550846409	0.258969477	0.012792122	1.042144325	1.042144325	0.059555088	0.73202183	0.135475967	0.008068283
Q86V81	THO complex subunit 4 OS=Homo sapiens OX=9606 GN=ALYREF PE=1 SV=3	Q86V81 [2-14]	[M].ADKMDMSLDDIIK.[L]	ALYREF	0.931147902	1.002561473	1.066290626	1.153052862	1.157544852	1.219513346	2.447688217	2.557950105	2.60382448	0.979384542	0.972782904	1.005075528	0.993978283	0.906114933	1.018199159	1.176703687	1.176703687	0.234751072	0.026822146	1.571506477	0.36891283	2.536487601	2.536487601	1.342832108	1.83E-05	4.737749139	6.362001663	0.985747658	0.985747658	-0.020709717	0.753736199	0.122780627	0.002542752	0.972764125	0.972764125	-0.039838071	0.627306014	0.202520549	0.008068028
Q15149	Isoform of Q15149, Isoform 4 of Plectin OS=Homo sapiens OX=9606 GN=PLEC	Q15149-4 [1834-1847]; Q15149 [1971-1984]; A0A8I5KUE3 [1811-1824]; Q15149-6 [1838-1851]; Q15149-9 [1820-1833]; Q15149-3 [1857-1870]; Q15149-8 [1812-1825]	[R].VLAEKLAAIGEATR.[L]	PLEC	0.916069794	1.103471811	0.980458395	0.823439233	0.846996	0.990337464	0.115624405	0.124209734	0.125538282	1.090696012	1.639628233	1.231123868	0.954251266	1.06417039	1.07720556	0.886924232	0.886924232	-0.173117231	0.210105894	0.677561764	0.117297616	0.121790807	0.121790807	-3.037522852	0.003803471	2.419819868	7.350258148	1.320482704	1.320482704	0.401065405	0.182713949	0.738228295	0.29607783	1.031875739	1.031875739	0.045269248	0.663443411	0.178196114	0.008066804
P31641	Isoform of P31641, Transporter OS=Homo sapiens OX=9606 GN=SLC6A6 PE=1 SV=1	A0A087WY96 [126-142]	[K].SPGTRPEDEAEGKPPQR.[E]	SLC6A6	1.408314262	1.045411119	0.546274619	1.080590857	0.968847108	0.61377433	2.193859869	2.075146634	1.749048081	0.914875058	0.810302035	0.987128691	0.885023882	1.024093491	1.295195772	0.887737432	0.887737432	-0.171795065	0.720431828	0.142407109	0.024464838	2.006018194	2.006018194	1.004334691	0.037011671	1.43166131	1.437867119	0.904101928	0.904101928	-0.145442664	0.74059767	0.130417659	0.018968292	1.068104381	1.068104381	0.095052643	0.822496529	0.084865926	0.008066731
Q9NRR5	Ubiquilin-4 OS=Homo sapiens OX=9606 GN=UBQLN4 PE=1 SV=2	Q9NRR5 [63-73]	[K].DGDTLNQHGIK.[D]	UBQLN4	0.897387621	0.991806743	1.110805636	1.102815599	0.930304041	1.119234229	10.99241665	11.46040144	10.83795593	0.961866665	0.903996912	0.986575726	0.921565977	0.957315729	1.024911065	1.050784623	1.050784623	0.071466993	0.588242435	0.230443649	0.016469115	11.09692467	11.09692467	3.472088008	9.52E-05	4.021212109	13.96200234	0.950813101	0.950813101	-0.072766313	0.519823366	0.284144203	0.020676126	0.967930924	0.967930924	-0.047024002	0.673698744	0.171534263	0.008066227
A7E2V4	Zinc finger SWIM domain-containing protein 8 OS=Homo sapiens OX=9606 GN=ZSWIM8 PE=1 SV=1	A7E2V4 [944-967]	[R].NWNSETPGDEELGFEAAVAALGMK.[T]	ZSWIM8	0.891639014	0.991003596	1.11735739	1.155339896	0.9487074	0.827977481	1.44102639	1.933025592	1.7665749	0.878429816	0.762628176	0.623717271	0.937357354	0.887664638	1.069005368	0.977341592	0.977341592	-0.033065206	0.855552741	0.067753213	0.002240274	1.713542294	1.713542294	0.776981801	0.023971064	1.620312687	1.25895347	0.754925087	0.754925087	-0.405594605	0.068372921	1.165115864	0.472564708	0.964675787	0.964675787	-0.05188394	0.699121078	0.155447604	0.008065234
O43390	Isoform of O43390, Heterogeneous nuclear ribonucleoprotein R (Fragment) OS=Homo sapiens OX=9606 GN=HNRNPR PE=4 SV=1	A0A6Q8PHG0 [61-68]; O60506-4 [245-252]; O43390-2 [248-255]; O60506 [245-252]; A0A7I2YQV8 [148-155]	[R].LFVGSIPK.[NS]	NA	1.414051415	0.849542683	0.736405902	1.185137123	1.079319939	0.845744371	1.941687629	1.726371107	1.959038273	0.906736489	0.602613204	0.649678663	0.701512331	1.27008977	0.835201741	1.036733811	1.036733811	0.052045519	0.884836619	0.053136913	0.002765538	1.875699003	1.875699003	0.907428334	0.040416761	1.393438491	1.264445569	0.719676119	0.719676119	-0.474580309	0.315981127	0.500338856	0.237450969	0.935601281	0.935601281	-0.096034258	0.824207392	0.083963495	0.008063372
Q86U86	Protein polybromo-1 OS=Homo sapiens OX=9606 GN=PBRM1 PE=1 SV=1	Q86U86 [1283-1307]	[K].VVDDEIYYFRKPIVPQKEPSPLLEK.[K]	PBRM1	1.002740101	0.977440784	1.019819115	1.026350111	0.980147543	1.076716308	2.30736628	2.911539993	2.472371511	1.021754876	0.877701373	0.939590434	0.919339866	0.893798264	1.092727977	1.027737987	1.027737987	0.039472509	0.435387724	0.36112382	0.014254463	2.563759261	2.563759261	1.358260798	0.012726983	1.895274537	2.574277105	0.946348894	0.946348894	-0.079555929	0.326669432	0.485891503	0.03865555	0.968622035	0.968622035	-0.045994271	0.667906473	0.175284348	0.008062076
Q15911	Zinc finger homeobox protein 3 OS=Homo sapiens OX=9606 GN=ZFHX3 PE=1 SV=2	Q15911 [2152-2158]	[R].ITDDQLR.[V]	ZFHX3	0.944065801	1.10209453	0.953839669	0.989755903	1.122402687	0.980077895	1.269208423	1.242272384	1.195745509	1.04411897	1.472523636	0.973849681	0.929027766	1.308323857	0.905891584	1.030745495	1.030745495	0.043688156	0.67797664	0.16878527	0.007373917	1.235742105	1.235742105	0.305377689	0.029697307	1.527282933	0.466398133	1.163497429	1.163497429	0.218468022	0.407658693	0.389703292	0.085137708	1.047747736	1.047747736	0.067291404	0.758915726	0.119806448	0.008061944
Q6IE81	Protein Jade-1 OS=Homo sapiens OX=9606 GN=JADE1 PE=1 SV=1	Q6IE81 [539-568]	[R].VSGVPSSCSSSSLENMLLFNSPSVGPDAPK.[I]	JADE1	1.003119565	1.200269783	0.796610651	0.842443989	0.676250443	0.99071546	1.29753338	1.237770651	1.580573879	1.119132334	0.997787295	0.76228802	0.864356593	0.889098799	1.108444972	0.836469964	0.836469964	-0.257614358	0.333879009	0.476410884	0.122730284	1.371959303	1.371959303	0.456237687	0.077942854	1.108223698	0.505613417	0.959735883	0.959735883	-0.05929066	0.810026383	0.091500836	0.005425145	0.953966788	0.953966788	-0.067989055	0.76109552	0.118560835	0.008060839
Q63HN8	Isoform of Q63HN8, Ring finger protein 213 OS=Homo sapiens OX=9606 GN=RNF213 PE=1 SV=1	A0A0A0MTC1 [1205-1211]; Q63HN8 [1156-1162]	[R].CVDSLLK.[M]	RNF213	1.037700872	0.974640134	0.987658995	0.953180288	1.026234707	0.798478997	1.763573748	1.80397345	1.666118391	1.063686063	0.951966567	1.041584677	1.028021003	1.07414608	0.966961816	0.925964664	0.925964664	-0.110970956	0.386639976	0.412693245	0.045796964	1.744555196	1.744555196	0.802859244	0.000659833	3.18056579	2.553546646	1.019079102	1.019079102	0.02726604	0.658273322	0.181593745	0.004951342	1.023042966	1.023042966	0.032866738	0.568558785	0.245224626	0.008059733
Q9H7S9	Zinc finger protein 703 OS=Homo sapiens OX=9606 GN=ZNF703 PE=1 SV=1	Q9H7S9 [246-260]	[K].DQEPKPSPEPAAVSR.[G]	ZNF703	0.945055695	0.995356709	1.059587595	0.971660204	1.05989549	1.079402688	1.889548035	2.257648555	2.133958728	0.979420515	1.147827623	1.2089779	1.011444025	0.837220559	1.051705571	1.036986127	1.036986127	0.052396594	0.474211603	0.324027824	0.016977954	2.093718439	2.093718439	1.066067443	0.005849035	2.232915756	2.380438792	1.112075346	1.112075346	0.153254538	0.241283026	0.617473228	0.094630574	0.966790052	0.966790052	-0.048725467	0.683268077	0.16540887	0.008059624
Q9NR30	Nucleolar RNA helicase 2 OS=Homo sapiens OX=9606 GN=DDX21 PE=1 SV=5	Q9NR30 [271-285]	[R].ELANQVSKDFSDITK.[K]	DDX21	1.472692263	0.903068814	0.624238923	1.103393942	0.920205448	0.651070634	2.510088987	1.137840144	0.810032986	0.97822029	0.750999011	0.401348485	0.654775579	1.363805594	0.767095369	0.891556675	0.891556675	-0.165601585	0.726099301	0.139003981	0.02301928	1.485987372	1.485987372	0.571421856	0.464295012	0.333205982	0.190401181	0.710189262	0.710189262	-0.493724548	0.397061853	0.401141835	0.198053571	0.928558847	0.928558847	-0.106934752	0.84068034	0.075369109	0.008059577
P11177	Pyruvate dehydrogenase E1 component subunit beta, mitochondrial OS=Homo sapiens OX=9606 GN=PDHB PE=1 SV=3	P11177 [53-71]	[K].VFLLGEEVAQYDGAYKVSR.[G]	PDHB	0.937333165	1.059746792	1.002920043	0.738596472	0.844465639	0.937380431	1.039120518	0.930875884	0.979147388	0.99215459	1.428087184	1.125124278	0.97449396	1.01110323	0.941810177	0.840147514	0.840147514	-0.251285435	0.089964302	1.045929786	0.262826921	0.98304793	0.98304793	-0.024666336	0.738071578	0.131901518	0.003253527	1.181788684	1.181788684	0.24097209	0.292047844	0.534545996	0.128810666	0.975802456	0.975802456	-0.035338981	0.591490787	0.228052016	0.008059126
O15027	Isoform of O15027, Protein transport protein sec16 OS=Homo sapiens OX=9606 GN=SEC16A PE=1 SV=1	A0A8I5KPG1 [797-809]	[K].MGEEEALQSQVTK.[D]	SEC16A	1.146360484	0.905723348	0.947916167	1.098234415	0.967519491	1.165980842	1.849461909	1.402104758	1.503038106	1.182530008	0.937045544	0.85252622	0.879354202	1.196680578	1.052409551	1.077244916	1.077244916	0.10734629	0.461203115	0.336107768	0.036079922	1.584868258	1.584868258	0.664362922	0.030487304	1.515880972	1.007095112	0.99070059	0.99070059	-0.013478983	0.943946834	0.025052466	0.000337682	1.042814777	1.042814777	0.060482932	0.735793779	0.133243889	0.008058981
P34932	Heat shock 70 kDa protein 4 OS=Homo sapiens OX=9606 GN=HSPA4 PE=1 SV=4	P34932 [790-798]	[K].VEPPKEEQK.[N]	HSPA4	1.172384507	1.104549256	0.723066237	1.157149619	1.023505175	0.873559654	3.097235657	1.59814469	1.298694992	1.124848912	0.835780532	0.605490382	0.886469418	1.105138291	0.859794251	1.018071483	1.018071483	0.025838862	0.917792184	0.037255645	0.000962643	1.998025113	1.998025113	0.998574716	0.20982314	0.678146619	0.677180068	0.855373275	0.855373275	-0.225373961	0.520099914	0.283913218	0.063986647	0.95046732	0.95046732	-0.073291072	0.776352461	0.109941066	0.008057699
Q9Y676	Small ribosomal subunit protein mS40 OS=Homo sapiens OX=9606 GN=MRPS18B PE=1 SV=1	Q9Y676 [36-52]	[K].APSEEDSLSSVPISPYK.[D]	MRPS18B	0.850721381	0.801119296	1.348159323	0.971169506	0.952661781	1.190881292	3.690433124	3.974593548	4.055512742	1.058565342	0.872210715	1.096608129	0.978975179	0.828305217	1.030817845	1.038237527	1.038237527	0.054136539	0.85501774	0.068024874	0.003682631	3.906846472	3.906846472	1.966004563	0.000404705	3.392861841	6.67038186	1.009128062	1.009128062	0.013109269	0.964725626	0.015596185	0.000204455	0.946032747	0.946032747	-0.080037971	0.793100511	0.100671771	0.008057564
O43818	U3 small nucleolar RNA-interacting protein 2 OS=Homo sapiens OX=9606 GN=RRP9 PE=1 SV=1	O43818 [10-25]	[K].RGKPASGAGAGAGAGK.[R]	RRP9	0.963560247	1.19418544	0.842254313	0.864131233	0.864515035	0.936206797	1.23908692	1.19951448	1.101740213	1.195540713	1.017858943	1.062076789	1.090434201	0.894277396	0.886136198	0.888284355	0.888284355	-0.170906513	0.393009209	0.405597273	0.069319216	1.180113871	1.180113871	0.238926074	0.216382144	0.664778581	0.158832936	1.091825481	1.091825481	0.126742273	0.487151496	0.312335959	0.039586169	0.956949265	0.956949265	-0.063485657	0.746649424	0.126883266	0.008055267
Q9Y2W2	WW domain-binding protein 11 OS=Homo sapiens OX=9606 GN=WBP11 PE=1 SV=1	Q9Y2W2 [130-168]	[K].NAQHVEVESIPLPDMPHAPSNILIQDIPLPGAQPPSILK.[K]	WBP11	0.999557452	0.871019668	1.12942288	0.98163736	0.892370001	0.769120034	2.935700733	2.909141015	3.032462267	1.056494626	0.954123156	0.88193551	0.993719115	1.234647329	0.903537243	0.881042465	0.881042465	-0.182716538	0.288459942	0.539914488	0.098651306	2.959101338	2.959101338	1.565159104	0.000190178	3.720839193	5.823705339	0.964184431	0.964184431	-0.052618961	0.714074615	0.146256406	0.00769586	1.043967896	1.043967896	0.062077347	0.741727958	0.129755351	0.008054868
P04075	Fructose-bisphosphate aldolase A OS=Homo sapiens OX=9606 GN=ALDOA PE=1 SV=2	P04075 [2-13]	[M].PYQYPALTPEQK.[K]	ALDOA	1.053551497	0.931610116	1.014838387	1.050179721	0.854843456	0.888904633	9.682062863	5.244245866	5.763423036	0.962341294	1.138120389	1.008756742	1.06075519	1.03903971	0.976278542	0.93130927	0.93130927	-0.102667756	0.394435444	0.404024067	0.041480244	6.896577255	6.896577255	2.785880536	0.051978451	1.284176666	3.577562777	1.036406142	1.036406142	0.05158947	0.602097756	0.220332991	0.011366862	1.025357814	1.025357814	0.036127447	0.598542333	0.222905128	0.008052993
P35232	Prohibitin 1 OS=Homo sapiens OX=9606 GN=PHB1 PE=1 SV=1	P35232 [44-70]	[R].GVQDIVVGEGTHFLIPWVQKPIIFDCR.[S]	PHB1	0.950291432	0.998621462	1.051087106	1.020094137	0.977144614	1.099125084	6.220964827	5.17312269	5.427941386	0.975738194	1.056332572	0.963113809	0.978713328	1.00405941	0.952300098	1.032121278	1.032121278	0.045612503	0.525601409	0.279343479	0.012741555	5.607342968	5.607342968	2.487317314	0.004383088	2.358219812	5.865640968	0.998394858	0.998394858	-0.00231759	0.970807985	0.01286666	2.98E-05	0.978357612	0.978357612	-0.031566195	0.555766486	0.255107646	0.008052778
P34741	Syndecan-2 OS=Homo sapiens OX=9606 GN=SDC2 PE=1 SV=2	P34741 [175-184]	[K].DEGSYDLGER.[K]	SDC2	1.221630002	0.935771382	0.842598616	1.098308123	0.523814267	0.823372717	12.95819261	5.075867154	4.240477271	1.104004204	0.831482631	0.741762408	0.921080224	1.259709281	0.967724117	0.815165036	0.815165036	-0.294835923	0.416637625	0.380241513	0.112108857	7.424845678	7.424845678	2.892361041	0.146561234	0.833980888	2.412173828	0.892416414	0.892416414	-0.164211045	0.53262016	0.2735824	0.044925252	1.04950454	1.04950454	0.069708408	0.766460203	0.11551039	0.008052045
Q68CQ7	Glycosyltransferase 8 domain-containing protein 1 OS=Homo sapiens OX=9606 GN=GLT8D1 PE=1 SV=2	Q68CQ7 [35-56]	[R].NEVTDSGIVGPQPIDFVPNALR.[H]	GLT8D1	0.87824699	1.05082511	1.0709279	0.892507417	0.961542913	0.986747925	1.029241024	1.842484071	1.946117599	1.033275147	1.201840672	0.775434351	0.979469743	0.850598498	1.062829612	0.946932751	0.946932751	-0.078666122	0.491617069	0.308373047	0.024258512	1.605947565	1.605947565	0.683424789	0.166991487	0.777305667	0.531229961	1.003516723	1.003516723	0.005064659	0.981344736	0.008178403	4.14E-05	0.964299284	0.964299284	-0.052447118	0.702240287	0.153514259	0.00805138
Q00341	Vigilin OS=Homo sapiens OX=9606 GN=HDLBP PE=1 SV=2	Q00341 [854-860]; A0A024R4E5 [854-860]	[K].DCVEAAK.[K]	NA	1.315688579	0.847338128	0.836973293	1.054677864	1.07248143	0.74638112	2.329680823	1.837738183	2.124734477	1.13429489	0.804066636	0.767624559	0.91507131	1.269834509	0.981612145	0.957846805	0.957846805	-0.062133161	0.836833176	0.077361111	0.00480669	2.097384494	2.097384494	1.068591362	0.006897635	2.161299767	2.309546261	0.901995362	0.901995362	-0.14880808	0.645904531	0.189831669	0.028248486	1.055505988	1.055505988	0.077934763	0.788344225	0.103284109	0.008049423
Q8N5P1	Zinc finger CCCH domain-containing protein 8 OS=Homo sapiens OX=9606 GN=ZC3H8 PE=1 SV=2	Q8N5P1 [72-92]	[K].DYDVYSDNDICSQESEDNFAK.[E]	ZC3H8	1.039297211	1.016730471	0.943972318	1.102434598	0.929283283	0.916155619	1.707812134	1.870173027	1.789674759	0.955366605	1.042801274	1.031294447	1.012718988	0.848789693	1.043640773	0.9826245	0.9826245	-0.025287884	0.811642781	0.09063507	0.002291969	1.789219974	1.789219974	0.839330769	0.000421247	3.375463683	2.833130528	1.009820775	1.009820775	0.014099263	0.817019276	0.087767697	0.00123746	0.968383151	0.968383151	-0.046350117	0.670429463	0.173646908	0.008048554
Q8N157	Jouberin OS=Homo sapiens OX=9606 GN=AHI1 PE=1 SV=1	Q8N157 [103-127]	[R].NTQLATENPNGDASVEEDKQGKPNK.[K]	AHI1	0.818636961	1.011094609	1.17026843	0.897938539	0.967793761	0.886165574	0.727408011	0.782033002	0.98890183	0.837455624	0.85604592	1.368912112	0.970441475	0.990806052	0.917579425	0.917299291	0.917299291	-0.12453557	0.504643294	0.297015494	0.036988994	0.832780948	0.832780948	-0.263991032	0.268729216	0.570685114	0.150655752	1.020804552	1.020804552	0.029706668	0.923914026	0.03436844	0.001020972	0.959608984	0.959608984	-0.05948143	0.732303774	0.135308728	0.008048357
Q9NR28	Diablo IAP-binding mitochondrial protein OS=Homo sapiens OX=9606 GN=DIABLO PE=1 SV=1	Q9NR28 [124-140]	[K].MNSEEEDEVWQVIIGAR.[A]	DIABLO	1.082274952	0.982876938	0.93484811	1.019092783	0.836336251	0.897687235	1.110718724	1.043207995	1.414370074	0.950449218	1.136959695	1.042987688	1.189500673	1.154881498	0.795402119	0.917705423	0.917705423	-0.123896962	0.301886705	0.520156013	0.06444575	1.189432264	1.189432264	0.250273115	0.233447835	0.631810149	0.158125094	1.043465534	1.043465534	0.061382949	0.565246613	0.247762031	0.015208364	1.046594763	1.046594763	0.065702945	0.754247134	0.122486331	0.008047713
P16401	Histone H1.5 OS=Homo sapiens OX=9606 GN=H1-5 PE=1 SV=3	P16401 [37-49]	[R].KATGPPVSELITK.[A]	H1-5	1.168963035	0.988723438	0.842313527	0.889455081	0.960447098	0.90492993	1.404082759	0.974345948	0.925333159	1.115877653	0.969744524	0.862478567	0.946270578	1.288800646	0.912257776	0.91827737	0.91827737	-0.122998103	0.480467892	0.318335629	0.039154678	1.101253956	1.101253956	0.139147201	0.607433443	0.216501301	0.03012555	0.982700248	0.982700248	-0.025176675	0.892433889	0.049423946	0.001244331	1.049109666	1.049109666	0.069165495	0.765024421	0.116324701	0.008045656
Q9HD42	Charged multivesicular body protein 1a OS=Homo sapiens OX=9606 GN=CHMP1A PE=1 SV=1	Q9HD42 [69-75]	[R].VDAVASK.[V]	CHMP1A	0.990697809	1.054264639	0.955037552	0.929079953	0.959276497	1.046777977	2.317423103	1.795310869	1.89919943	1.111270232	1.041186452	1.020591338	0.963149697	1.020504634	1.096064852	0.978378142	0.978378142	-0.031535921	0.661602762	0.17940269	0.005657629	2.0039778	2.0039778	1.002866527	0.021458042	1.6684099	1.673192441	1.057682674	1.057682674	0.080906855	0.222406609	0.652852312	0.052820227	1.026573061	1.026573061	0.037836307	0.612881965	0.212623158	0.008044875
O60826	Coiled-coil domain-containing protein 22 OS=Homo sapiens OX=9606 GN=CCDC22 PE=1 SV=1	O60826 [449-461]	[R].RLAEIQELHQSVR.[A]	CCDC22	0.965791921	1.033014642	1.001193437	0.958118822	0.835222435	0.888041664	0.730430425	0.670774844	0.61169576	0.934495689	1.059425871	1.032322345	1.016730833	1.161479941	0.923140755	0.893794307	0.893794307	-0.161985239	0.07656896	1.115947249	0.180766982	0.670967009	0.670967009	-0.575686262	0.002940113	2.531635911	1.457428015	1.008747968	1.008747968	0.012565768	0.850593631	0.070277873	0.000883095	1.033783843	1.033783843	0.047934559	0.679487987	0.167818217	0.008044292
Q9Y266	Nuclear migration protein nudC OS=Homo sapiens OX=9606 GN=NUDC PE=1 SV=1	Q9Y266 [39-68]	[R].KTDFFIGGEEGMAEKLITQTFSHHNQLAQK.[T]	NUDC	0.88841101	1.035587795	1.076001196	1.006461542	1.123714543	1.180833693	1.646621589	1.747828009	1.453433102	0.880646612	1.15981539	1.052713547	0.899296739	0.901072642	1.09313298	1.103669926	1.103669926	0.14230877	0.248612707	0.604476677	0.086022333	1.6159609	1.6159609	0.692392291	0.006228401	2.205623449	1.527156673	1.031058516	1.031058516	0.044126213	0.771800829	0.112494759	0.004963968	0.964500787	0.964500787	-0.05214568	0.701033724	0.154261089	0.008044049
P31946	Isoform of P31946, Isoform Short of 14-3-3 protein beta/alpha OS=Homo sapiens OX=9606 GN=YWHAB	P31946-2 [139-157]; P31946 [141-159]	[K].QTTVSNSQQAYQEAFEISK.[K]	YWHAB	1.066077523	0.682009796	1.251912681	1.021546668	0.309824765	0.771831784	70.32839551	64.74827177	71.16951479	0.289808843	0.383229612	0.599496102	1.098910298	1.024586613	1.036753884	0.701067739	0.701067739	-0.512374247	0.32919959	0.482540715	0.247241435	68.74872735	68.74872735	6.103261102	0.000821734	3.085268816	18.83020116	0.424178186	0.424178186	-1.237257666	0.054879177	1.260592412	1.559677625	1.053416932	1.053416932	0.075076553	0.781376312	0.107139759	0.008043684
P33897	ATP-binding cassette sub-family D member 1 OS=Homo sapiens OX=9606 GN=ABCD1 PE=1 SV=2	P33897 [497-513]	[KR].VEEGMHLLITGPNGCGK.[S]	ABCD1	0.988154413	1.042055369	0.969790218	1.066485862	1.091094642	1.119343606	1.583789776	1.558124116	1.714857762	0.951822443	1.180698075	1.151068429	0.992238219	1.020641036	1.045050147	1.092308037	1.092308037	0.127379761	0.030124232	1.521084022	0.19375532	1.618923885	1.618923885	0.695035158	0.001967736	2.706033223	1.880788228	1.094529649	1.094529649	0.130311036	0.318055883	0.497496567	0.064829293	1.019309801	1.019309801	0.027592599	0.511112026	0.2914839	0.008042798
P35580	Myosin-10 OS=Homo sapiens OX=9606 GN=MYH10 PE=1 SV=3	P35580 [571-583]; P35579 [564-576]	[K].DKADFCIIHYAGK.[V]	MYH10	1.350332292	0.958929823	0.690737886	1.456500719	1.009743208	0.821559688	11.99101395	4.332924218	3.295831809	0.688501292	0.656393764	0.58540404	0.716278986	1.166223295	0.938891544	1.095934538	1.095934538	0.132161627	0.738992636	0.131359889	0.017360737	6.539923326	6.539923326	2.709273722	0.180173358	0.744309428	2.016537973	0.643433032	0.643433032	-0.636138093	0.201209246	0.696352067	0.442976076	0.940464608	0.940464608	-0.088554442	0.811295173	0.090821108	0.008042613
P26373	Large ribosomal subunit protein eL13 OS=Homo sapiens OX=9606 GN=RPL13 PE=1 SV=4	P26373 [75-88]	[R].GFSLEELRVAGIHK.[K]	RPL13	1.586585683	0.814479222	0.598935095	0.790492989	0.778978363	0.589091428	21.78919976	18.38453095	18.50152083	0.862552525	1.043574064	0.683376589	0.648816839	0.977626293	1.156418648	0.719520927	0.719520927	-0.474891448	0.449912439	0.346872	0.164726546	19.55841718	19.55841718	4.289717716	0.002116997	2.674279776	11.47190533	0.863167726	0.863167726	-0.212287171	0.701068317	0.154239659	0.032743101	0.927620594	0.927620594	-0.108393246	0.8429574	0.074194373	0.008042169
Q6NUQ4	Transmembrane protein 214 OS=Homo sapiens OX=9606 GN=TMEM214 PE=1 SV=2	Q6NUQ4 [110-125]	[R].SLEEALKALDVADLQK.[E]	TMEM214	1.196605089	0.923213199	0.880181712	0.734160084	0.770723689	0.874974806	2.276835379	2.174402322	2.045616372	1.25347833	1.364790043	1.090332186	0.681147886	1.293573925	1.203356563	0.793286193	0.793286193	-0.334086656	0.160765952	0.793805923	0.265199966	2.165618025	2.165618025	1.1147788	0.001153429	2.938009256	3.275230434	1.236200186	1.236200186	0.305912388	0.140072777	0.853646263	0.261140966	1.059359458	1.059359458	0.083192203	0.800445827	0.096668055	0.008042028
Q68CZ2	Tensin-3 OS=Homo sapiens OX=9606 GN=TNS3 PE=1 SV=2	Q68CZ2 [705-741]	[R].LILELDPTFEPIPTHMNALGSQANGSVSPDSVGGGLR.[A]	TNS3	1.135555344	0.802737321	1.061707335	1.56621936	0.620785962	0.441605036	2.577586529	3.135873584	2.721197136	0.827396116	0.881746477	1.345883531	0.971690125	0.977238964	0.930791301	0.876203453	0.876203453	-0.190662195	0.761500762	0.118329658	0.022560992	2.811552416	2.811552416	1.491366944	0.001825986	2.738502598	4.084112249	1.018342041	1.018342041	0.026222216	0.929739901	0.03163853	0.000829632	0.959906796	0.959906796	-0.059033763	0.730764077	0.13622281	0.008041745
Q9UHB9	Signal recognition particle subunit SRP68 OS=Homo sapiens OX=9606 GN=SRP68 PE=1 SV=2	Q9UHB9 [246-264]	[R].YCAYNIGDQSAINELMQMR.[L]	SRP68	0.971516854	1.038955423	0.989527724	0.978348264	0.940926484	0.838362861	2.24698626	2.264249466	2.19416061	0.943062657	0.796268046	0.76477356	1.084825824	0.929884758	0.893376486	0.919212536	0.919212536	-0.121529622	0.184120934	0.734896831	0.089311734	2.235132112	2.235132112	1.160360107	1.90E-06	5.72128684	6.638753012	0.834701421	0.834701421	-0.260667868	0.081025174	1.091380027	0.284487705	0.969362356	0.969362356	-0.044892036	0.662045205	0.179112356	0.008040718
P62280	Small ribosomal subunit protein uS17 OS=Homo sapiens OX=9606 GN=RPS11 PE=1 SV=3	P62280 [2-20]	[M].ADIQTERAYQKQPTIFQNK.[K]	RPS11	2.064699738	0.448023944	0.487276318	0.49755244	0.929512578	0.428209187	2.136815724	2.390039797	2.131207403	0.891009375	1.159719791	0.412714256	0.441366865	1.171218422	1.099921508	0.618424735	0.618424735	-0.693330072	0.553548157	0.256844591	0.178078079	2.219354308	2.219354308	1.150140004	0.145960941	0.835763344	0.961244856	0.821147807	0.821147807	-0.284286163	0.778757517	0.108597748	0.030872837	0.904168932	0.904168932	-0.145335749	0.880404422	0.055317785	0.008039652
P28288	Isoform of P28288, ATP binding cassette subfamily D member 3 OS=Homo sapiens OX=9606 GN=ABCD3 PE=1 SV=2	A0A3B3ITW3 [12-29]	[R].NSSLAGAAFLLLCLLHKR.[R]	ABCD3	0.920290665	1.099131145	0.98057819	0.992745054	0.917568594	1.081670037	1.484720619	1.663494923	1.816449158	0.91870893	1.048626771	1.076431246	0.998379007	0.901454983	1.009395051	0.997327895	0.997327895	-0.003860192	0.97170974	0.012463444	4.81E-05	1.654888233	1.654888233	0.726733785	0.008460682	2.072594612	1.506224526	1.014588982	1.014588982	0.020895399	0.848484844	0.071355911	0.00149101	0.969743013	0.969743013	-0.044325618	0.65862145	0.181364129	0.008039077
P98175	Isoform of P98175, Isoform 5 of RNA-binding protein 10 OS=Homo sapiens OX=9606 GN=RBM10	P98175-5 [200-211]	[R].MLPQAATEDDIR.[G]	RBM10	1.03587371	1.007496922	0.956629368	1.022018148	1.06665207	0.993698751	0.452843387	0.39861652	0.417637413	0.997477685	1.147067335	1.044978488	0.939685446	1.000981946	0.997704131	1.027456323	1.027456323	0.039077066	0.432103333	0.364412384	0.014240167	0.42303244	0.42303244	-1.241159794	8.29E-05	4.081442487	5.065722318	1.063174503	1.063174503	0.088378411	0.293792967	0.531958605	0.047013656	0.979457174	0.979457174	-0.029945681	0.539025635	0.26839058	0.008037139
P35579	Myosin-9 OS=Homo sapiens OX=9606 GN=MYH9 PE=1 SV=4	P35579 [1677-1697]	[K].SMEAEMIQLQEELAAAERAKR.[Q]	MYH9	1.191567325	0.918580761	0.889851913	0.591614381	0.840248199	0.552188579	0.781451543	1.127977548	1.301102216	1.231536308	0.65024433	0.873672975	0.869526917	1.506804598	0.814050855	0.661350386	0.661350386	-0.596513275	0.062278573	1.20566135	0.719193	1.070177102	1.070177102	0.097849566	0.720723084	0.142231568	0.013917297	0.918484537	0.918484537	-0.122672661	0.702212047	0.153531724	0.018834145	1.06346079	1.06346079	0.088766842	0.8118221	0.09053913	0.008036873
Q8WY36	HMG box transcription factor BBX OS=Homo sapiens OX=9606 GN=BBX PE=1 SV=1	Q8WY36 [372-385]	[R].NFEALQIDDIMAIK.[M]	BBX	0.885326994	0.922516747	1.192156259	0.839559353	1.12039451	0.971287011	1.413205342	1.366518975	1.445608584	1.130470865	1.04460917	0.832549474	0.988288493	0.969326009	1.169969303	0.977080291	0.977080291	-0.033450975	0.864972565	0.062997667	0.002107333	1.408444301	1.408444301	0.494102511	0.045243095	1.344447698	0.664294983	1.00254317	1.00254317	0.00366436	0.985458013	0.006361875	2.33E-05	1.042527935	1.042527935	0.060086042	0.734964959	0.133733367	0.008035509
Q7Z401	Isoform of Q7Z401, DENN domain containing 4A OS=Homo sapiens OX=9606 GN=DENND4A PE=1 SV=2	A0A0U1RR27 [536-553]	[R].DDGLMDLAINDYDFNSGK.[R]	DENND4A	1.075270635	0.924648575	1.00008079	0.74695752	1.246981655	0.864797766	1.668673484	1.865071528	1.623915754	1.160929262	1.093816642	0.86504906	1.016812944	1.04932286	1.012927343	0.952912314	0.952912314	-0.06958463	0.78900031	0.102922826	0.007161847	1.719220255	1.719220255	0.781754385	0.002683025	2.571375285	2.010183905	1.039931655	1.039931655	0.056488716	0.716132144	0.145006832	0.00819125	1.026354382	1.026354382	0.037528955	0.610789046	0.21410876	0.008035278
Q9Y490	Talin-1 OS=Homo sapiens OX=9606 GN=TLN1 PE=1 SV=3	Q9Y490 [1934-1948]	[K].AGALQCSPSDAYTKK.[E]	TLN1	0.934306772	1.059317724	1.006375504	0.855179947	0.943750813	0.995728428	0.646367609	0.679559151	0.670393283	1.016107404	1.11779108	1.150477834	0.969952482	1.109359604	1.006225187	0.931553063	0.931553063	-0.102290145	0.280230287	0.552484928	0.056513764	0.665440014	0.665440014	-0.587619474	0.007899958	2.1023752	1.235396609	1.094792106	1.094792106	0.130656937	0.156706225	0.804913752	0.105167566	1.028512425	1.028512425	0.040559222	0.63373388	0.198093075	0.008034501
P55010	Eukaryotic translation initiation factor 5 OS=Homo sapiens OX=9606 GN=EIF5 PE=1 SV=2	P55010 [373-380]	[R].VKAEPFIK.[W]	EIF5	1.593629584	0.752416407	0.653954009	1.295658259	0.95432617	0.696552479	0.756635732	0.554471977	0.587866052	0.982603756	0.54191059	0.527260369	0.815796226	1.541968641	0.879532587	0.982178969	0.982178969	-0.025942164	0.961845174	0.01689483	0.000438288	0.632991254	0.632991254	-0.65974253	0.342991487	0.46471666	0.306593345	0.683924905	0.683924905	-0.548090169	0.414373757	0.382607757	0.20970355	1.079099151	1.079099151	0.10982743	0.845014236	0.073135975	0.008032336
P09497	Isoform of P09497, Isoform Non-brain of Clathrin light chain B OS=Homo sapiens OX=9606 GN=CLTB	P09497-2 [156-166]	[R].ASEEAFVKESK.[E]	CLTB	1.100969943	0.947481972	0.951548085	0.924621094	0.971603075	0.925997403	2.012952964	1.966360816	1.753208193	1.125804133	1.082038763	0.910111228	0.958213384	1.08789997	1.046065105	0.940740524	0.940740524	-0.088131243	0.362493003	0.440700372	0.038839471	1.910840658	1.910840658	0.934207479	0.001429927	2.844686219	2.657527141	1.039318041	1.039318041	0.0556372	0.661840203	0.179246855	0.009972793	1.030726153	1.030726153	0.043661083	0.654684758	0.18396777	0.008032232
Q9Y3U8	Large ribosomal subunit protein eL36 OS=Homo sapiens OX=9606 GN=RPL36 PE=1 SV=3	Q9Y3U8 [88-98]	[R].EELSNVLAAMR.[K]	RPL36	0.990199406	1.134201788	0.875598806	1.163900139	0.973143651	1.087466912	2.870829707	2.252231014	2.42685025	0.854915774	1.153099262	1.022744096	1.019538051	0.891813375	1.218677537	1.074836901	1.074836901	0.104117757	0.470142131	0.327770828	0.034126763	2.51663699	2.51663699	1.331497131	0.007176321	2.144098152	2.854860539	1.010253044	1.010253044	0.014716698	0.932869062	0.03017931	0.00044414	1.043342988	1.043342988	0.061213506	0.739251464	0.131207807	0.00803169
Q5TAX3	Isoform of Q5TAX3, RNA uridylyltransferase OS=Homo sapiens OX=9606 GN=TUT4 PE=1 SV=1	A0A0C4DFM7 [330-335]	[K].KNILEK.[Q]	NA	1.051812756	0.996429312	0.951757931	0.916035612	0.755604396	0.902571994	12.82936645	3.924362755	2.408127188	0.965161634	1.072244729	0.955233448	0.921320964	1.231103606	0.968311015	0.858070668	0.858070668	-0.220831627	0.091112124	1.040423831	0.229758487	6.387285465	6.387285465	2.67520293	0.239303268	0.621051371	1.661438448	0.997546604	0.997546604	-0.003543852	0.961299047	0.017141488	6.07E-05	1.040245195	1.040245195	0.056923625	0.722613885	0.141093698	0.008031565
O75462	Cytokine receptor-like factor 1 OS=Homo sapiens OX=9606 GN=CRLF1 PE=1 SV=1	O75462 [200-216]; M0QZL6 [22-38]	[K].DLALFTPYEIWVEATNR.[L]	CRLF1	0.943827243	0.959104852	1.097067906	0.946640751	0.989745141	1.058163044	1.533288637	1.540048298	1.488673162	1.01004324	0.990814042	1.07528617	1.014996721	0.970479681	1.106340234	0.998182979	0.998182979	-0.002623792	0.976941252	0.010131551	2.66E-05	1.520670032	1.520670032	0.604707139	0.004763078	2.322112277	1.404197871	1.025381151	1.025381151	0.036160283	0.675805928	0.170178003	0.006153685	1.030605546	1.030605546	0.043492261	0.653635225	0.184664551	0.008031479
Q96B26	Exosome complex component RRP43 OS=Homo sapiens OX=9606 GN=EXOSC8 PE=1 SV=1	Q96B26 [162-182]	[K].NVQLPEVTINEETALAEVNLK.[K]	EXOSC8	1.075198103	0.960273231	0.964528666	0.710230091	0.750122726	0.899746857	5.888363178	6.276278698	6.374191106	1.095224269	1.080354607	0.772228778	0.943078949	0.77730058	1.457836895	0.786699891	0.786699891	-0.346114711	0.044469062	1.35194203	0.467927025	6.179610994	6.179610994	2.627516023	0.000422198	3.374483435	8.866509296	0.982602551	0.982602551	-0.02532011	0.88801054	0.05158188	0.001306059	1.059405474	1.059405474	0.083254869	0.800815695	0.096467424	0.008031383
O94964	Isoform of O94964, Isoform 2 of Protein SOGA1 OS=Homo sapiens OX=9606 GN=SOGA1	O94964-2 [666-682]	[K].AIDVLVADANGFTAGLR.[L]	MTCL2	1.010271012	1.073318979	0.916410009	0.998733775	1.039478423	1.121257208	2.540636581	2.531485699	2.402508068	1.104792839	1.25362949	1.111362807	1.069217136	0.996849831	0.827547632	1.053156469	1.053156469	0.074719795	0.41458483	0.382386593	0.028571848	2.491543449	2.491543449	1.317039733	1.99E-05	4.701407788	6.191940858	1.156595045	1.156595045	0.209883827	0.078665244	1.104217107	0.231757312	0.9645382	0.9645382	-0.052089719	0.701190224	0.154164147	0.008030367
Q5JSL3	Isoform of Q5JSL3, Dedicator of cytokinesis 11 OS=Homo sapiens OX=9606 GN=DOCK11 PE=1 SV=2	A6NIW2 [335-346]; A0A0J9YW64 [151-162]	[R].QNLFSFDSEVQR.[L]	DOCK11	0.986315338	0.922160415	1.091524247	0.990906617	0.876521363	0.872402861	1.202494699	1.340979046	1.074771392	1.066369399	0.880670816	0.860035348	0.99210888	0.839585124	1.063871412	0.913276947	0.913276947	-0.130875678	0.243199515	0.614037295	0.080362547	1.206081712	1.206081712	0.270327653	0.098658356	1.005866127	0.27191343	0.935691854	0.935691854	-0.095894601	0.480411248	0.318386832	0.030531578	0.965188472	0.965188472	-0.05111741	0.69648678	0.157087123	0.008029887
P51151	Ras-related protein Rab-9A OS=Homo sapiens OX=9606 GN=RAB9A PE=1 SV=1	P51151 [79-103]	[R].GSDCCLLTFSVDDSQSFQNLSNWKK.[E]	RAB9A	0.99384111	0.900070174	1.106088716	0.754516913	1.200629576	1.009991728	2.779332266	3.390475745	3.145580499	1.099853462	1.23193633	0.893099019	0.884838517	0.993514333	1.255070659	0.988379406	0.988379406	-0.016863144	0.940372944	0.026699875	0.000450244	3.105129503	3.105129503	1.634653439	0.003653422	2.43730017	3.984141104	1.074962937	1.074962937	0.104286919	0.557828328	0.253499435	0.026436675	1.044474503	1.044474503	0.062777275	0.744908931	0.127896819	0.008029014
Q8TEQ6	Gem-associated protein 5 OS=Homo sapiens OX=9606 GN=GEMIN5 PE=1 SV=3	Q8TEQ6 [439-450]	[K].EGCLAFGTDDGK.[V]	GEMIN5	1.094403532	1.016931541	0.888664927	1.398326166	1.033013629	1.34590278	6.781748852	6.355073227	7.177740016	0.785806152	1.452402612	0.820406588	0.827715523	0.869024235	1.173023676	1.259080858	1.259080858	0.332370936	0.137055004	0.863105104	0.286871052	6.771520699	6.771520699	2.75947986	0.000959379	3.018009917	8.328137584	1.01953845	1.01953845	0.027916186	0.937717659	0.027927905	0.000779641	0.956587811	0.956587811	-0.064030686	0.749217067	0.125392338	0.008028957
O15021	Microtubule-associated serine/threonine-protein kinase 4 OS=Homo sapiens OX=9606 GN=MAST4 PE=1 SV=4	O15021 [136-147]	[K].CSNPDVASGPGK.[S]	MAST4	0.872171859	1.073503892	1.054324249	1.130016279	0.963339824	0.932753833	0.761408301	1.007532162	0.984671643	0.936728363	1.120457288	1.274035446	1.250127791	0.819769345	1.072187748	1.008703312	1.008703312	0.0125019	0.926589851	0.033112461	0.000413969	0.917870702	0.917870702	-0.123637155	0.465029424	0.332519567	0.041111773	1.110407032	1.110407032	0.15108861	0.405457375	0.392054796	0.059235014	1.047361628	1.047361628	0.066759655	0.758127363	0.120257828	0.008028371
Q7L311	Armadillo repeat-containing X-linked protein 2 OS=Homo sapiens OX=9606 GN=ARMCX2 PE=2 SV=1	Q7L311 [472-491]	[K].VMDDIMASNLNSAVQVVGLK.[F]	ARMCX2	1.057159295	0.97772535	0.965115355	1.013585861	1.079868569	0.949424792	1.646335343	1.815868098	1.850661782	0.979602774	1.150298672	1.009307418	1.051175629	0.96947921	1.050770732	1.014293074	1.014293074	0.020474571	0.77906634	0.108425559	0.002219967	1.770955074	1.770955074	0.824527614	0.002128589	2.671908103	2.203062014	1.046402955	1.046402955	0.065438519	0.494111092	0.306175397	0.020035665	1.023808523	1.023808523	0.033945922	0.580185248	0.236433318	0.008025947
P22102	Trifunctional purine biosynthetic protein adenosine-3 OS=Homo sapiens OX=9606 GN=GART PE=1 SV=1	P22102 [502-508]	[K].IAQLCNK.[H]	GART	0.999265286	0.959735261	1.040999454	0.969731018	0.998064267	1.024018312	1.120148805	1.298150309	1.178828003	1.046774208	1.047641427	1.045196265	1.04800229	0.982213973	1.032153148	0.997271199	0.997271199	-0.003942209	0.928253278	0.032333509	0.000127465	1.199042372	1.199042372	0.261882642	0.045636358	1.340689019	0.351103183	1.0465373	1.0465373	0.065623732	0.185653865	0.731296005	0.047990373	1.020789804	1.020789804	0.029685824	0.536589473	0.270357851	0.008025795
Q9UQE7	Structural maintenance of chromosomes protein 3 OS=Homo sapiens OX=9606 GN=SMC3 PE=1 SV=2	Q9UQE7 [840-851]	[R].LDQVEQELNELR.[E]	SMC3	0.847845108	1.06358501	1.088569881	1.052509913	0.926462434	0.921794984	1.851120923	1.784950656	1.511674266	1.000345142	1.051490658	1.032535984	0.950964896	1.156878371	1.008321973	0.966922443	0.966922443	-0.048527919	0.729782035	0.136806832	0.006638951	1.715915282	1.715915282	0.778978326	0.006595221	2.180770676	1.69877309	1.028123928	1.028123928	0.040014175	0.750353363	0.124734167	0.004991135	1.038721747	1.038721747	0.054809236	0.713813316	0.146415355	0.008024914
Q9BVP2	Guanine nucleotide-binding protein-like 3 OS=Homo sapiens OX=9606 GN=GNL3 PE=1 SV=2	Q9BVP2 [291-299]	[R].SMQVVPLDK.[Q]	GNL3	1.034690065	0.989878285	0.97543165	1.06766947	0.989653495	0.974876394	0.95484248	0.931658105	0.832610087	0.992979247	0.966335017	1.002873473	1.053687756	0.994197902	1.008208774	1.010733119	1.010733119	0.015402109	0.770095147	0.113455613	0.001747456	0.906370224	0.906370224	-0.141827628	0.113650589	0.94442831	0.133946027	0.987395912	0.987395912	-0.018299423	0.585471691	0.232494099	0.004254508	1.018698144	1.018698144	0.026726622	0.501076236	0.300096194	0.008020557
P46939	Utrophin OS=Homo sapiens OX=9606 GN=UTRN PE=1 SV=2	P46939 [745-761]	[R].ADELNQTGQILVEQMGK.[E]	UTRN	1.213016757	0.817005064	0.969978179	1.015526721	0.963850081	0.998154677	1.974302965	2.326439536	1.99020731	1.344351239	1.207918802	1.14679842	0.781945099	0.925098424	1.147553538	0.992510493	0.992510493	-0.01084574	0.954334322	0.020299457	0.000220163	2.09698327	2.09698327	1.068315352	0.002523341	2.598023992	2.775508914	1.233022821	1.233022821	0.302199501	0.170333671	0.768699494	0.232300604	0.951532354	0.951532354	-0.071675383	0.772864267	0.111896771	0.008020244
P15559	Isoform of P15559, Isoform 3 of NAD(P)H dehydrogenase [quinone] 1 OS=Homo sapiens OX=9606 GN=NQO1	P15559-3 [5-15]	[R].RALIVLAHSER.[T]	NQO1	0.982328903	1.095189831	0.922481266	0.807395214	0.874807928	0.873602638	0.614116942	0.531822727	0.569006106	0.925243992	1.00288639	0.983362306	1.020305378	1.106360164	0.966595106	0.85193526	0.85193526	-0.231184293	0.082736662	1.082302004	0.250211224	0.571648592	0.571648592	-0.806799541	0.005577997	2.253521732	1.818140298	0.970497563	0.970497563	-0.043203505	0.635553421	0.19684794	0.008504521	1.031086883	1.031086883	0.044165904	0.65836025	0.181536398	0.008017719
Q9HCH0	Nck-associated protein 5-like OS=Homo sapiens OX=9606 GN=NCKAP5L PE=1 SV=4	Q9HCH0 [1241-1254]	[R].AAGSSSDPLMCPPR.[Q]	NCKAP5L	0.998944867	0.919190639	1.081864494	0.864751452	1.015247694	0.959984323	1.609370825	1.824001634	1.869094539	1.067868273	0.929469604	1.022403076	1.060932163	0.966115061	0.876804181	0.946661156	0.946661156	-0.079079969	0.453772851	0.343161491	0.0271372	1.767489	1.767489	0.821701236	0.002807198	2.551726905	2.096757152	1.006580318	1.006580318	0.009462293	0.92089029	0.035792106	0.000338675	0.967950468	0.967950468	-0.046994871	0.675150016	0.170599718	0.008017312
Q6UXN9	WD repeat-containing protein 82 OS=Homo sapiens OX=9606 GN=WDR82 PE=1 SV=1	Q6UXN9 [71-90]	[R].YTHAANTVVYSSNKIDDTIR.[Y]	WDR82	0.880163727	1.026651445	1.093184828	0.905949543	0.848343677	1.079093495	6.719523526	6.631074073	6.592177753	1.034230026	1.012475764	0.984349327	1.01875185	0.933909674	0.951472376	0.944462239	0.944462239	-0.082434979	0.585276446	0.232638954	0.019177587	6.647591784	6.647591784	2.732831792	1.92E-06	5.717342172	15.62453445	1.010351706	1.010351706	0.014857586	0.886080893	0.052526628	0.000780419	0.968044634	0.968044634	-0.046854528	0.674360558	0.171107838	0.008017177
Q9H944	Mediator of RNA polymerase II transcription subunit 20 OS=Homo sapiens OX=9606 GN=MED20 PE=1 SV=1	Q9H944 [202-212]	[R].KQQQVPVAGIR.[-]	MED20	1.06415538	0.980375414	0.955469206	0.898171854	0.845871164	0.960591915	1.712824993	1.846619151	1.76579531	1.016485069	0.946437091	0.778454248	1.030750768	0.952977693	0.942343127	0.901544978	0.901544978	-0.149528626	0.102663115	0.988585561	0.147821841	1.775079818	1.775079818	0.827883898	0.000130149	3.885560492	3.216792967	0.913792136	0.913792136	-0.130062068	0.353624815	0.451457266	0.058717466	0.975357196	0.975357196	-0.035997435	0.598817532	0.222705493	0.008016826
Q92900	Regulator of nonsense transcripts 1 OS=Homo sapiens OX=9606 GN=UPF1 PE=1 SV=2	Q92900 [117-141]	[K].DLPIHACSYCGIHDPACVVYCNTSK.[K]	UPF1	1.003293623	1.013960506	0.98274587	0.951437846	0.878748897	0.913338446	5.694429922	4.511050402	4.538981868	0.792053444	0.747278171	0.732383754	0.804400563	1.231667902	0.822293978	0.914508396	0.914508396	-0.128931679	0.03918723	1.406855437	0.181388234	4.914820731	4.914820731	2.297138795	0.00974291	2.011311302	4.62026122	0.757238456	0.757238456	-0.401180415	0.001273101	2.895137018	1.16147227	0.952787481	0.952787481	-0.069773638	0.767544199	0.114896607	0.008016754
Q96S94	Cyclin-L2 OS=Homo sapiens OX=9606 GN=CCNL2 PE=1 SV=1	Q96S94 [289-300]	[K].VDLTHLEGEVEK.[R]	CCNL2	0.965756876	1.007276165	1.026966959	0.967343643	1.056595878	0.875282764	1.31451448	1.494856441	1.470140628	0.952334435	0.900350599	0.972648013	0.985964264	1.02075495	0.92980468	0.966407428	0.966407428	-0.049296551	0.595187501	0.225346198	0.01110879	1.42650385	1.42650385	0.51248364	0.011121621	1.953831916	1.001306893	0.941777682	0.941777682	-0.08654156	0.109007634	0.962543088	0.08329998	0.978841298	0.978841298	-0.030853124	0.549792889	0.259800882	0.008015669
O00743	Serine/threonine-protein phosphatase 6 catalytic subunit OS=Homo sapiens OX=9606 GN=PPP6C PE=1 SV=1	O00743 [15-26]	[R].LCKYLPENDLKR.[L]	PPP6C	1.245476909	0.885518641	0.869004449	0.987270503	1.011055792	1.005982846	2.309100377	1.825939418	1.812890515	1.124811197	0.881034121	0.957365533	0.973216468	1.101294422	1.062668091	1.00143638	1.00143638	0.002070772	0.991739234	0.003602505	7.46E-06	1.982643436	1.982643436	0.987425243	0.010313863	1.986578646	1.961597902	0.987736951	0.987736951	-0.017801214	0.936427439	0.028525869	0.000507795	1.045726327	1.045726327	0.064505339	0.751200247	0.124244278	0.008014419
P30085	UMP-CMP kinase OS=Homo sapiens OX=9606 GN=CMPK1 PE=1 SV=3	P30085 [75-86]; P30085-3 [107-118]	[R].EMDQTMAANAQK.[N]	CMPK1	1.279987651	1.037815656	0.682196693	1.265804823	1.037051745	0.638661384	1.42839832	0.816755528	0.792729363	1.243337741	0.781093417	0.623658126	1.059197639	1.307313482	0.81355552	0.980505984	0.980505984	-0.02840166	0.942159062	0.02587577	0.000734915	1.012627737	1.012627737	0.018103907	0.965126642	0.015415696	0.000279084	0.882696428	0.882696428	-0.180010735	0.668788884	0.174710954	0.031449847	1.060022214	1.060022214	0.084094498	0.80298769	0.095291113	0.008013458
P27816	Isoform of P27816, Microtubule-associated protein OS=Homo sapiens OX=9606 GN=MAP4 PE=1 SV=1	E7EVA0 [1438-1445]	[R].TPSELINK.[S]	MAP4	1.018296676	0.986111258	0.995592065	0.94622682	0.952703509	0.952834508	1.392074358	1.52152797	1.464903455	1.088752474	1.111721114	1.048505997	1.119435113	0.941581439	1.024852399	0.950588279	0.950588279	-0.073107482	0.030167312	1.520463387	0.111157249	1.459501928	1.459501928	0.545476116	0.004404402	2.356113079	1.285203412	1.082993195	1.082993195	0.115024178	0.028223033	1.549396323	0.178218038	1.028622984	1.028622984	0.040714295	0.635688351	0.196755747	0.008010772
Q01995	Transgelin OS=Homo sapiens OX=9606 GN=TAGLN PE=1 SV=4	Q01995 [109-121]	[K].TDMFQTVDLFEGK.[D]	TAGLN	0.911512792	0.912931412	1.175555796	1.195699086	0.923956397	1.157611453	5.56962534	8.134452632	8.178312707	1.045909798	0.79797502	0.858994378	1.082084738	0.792104898	0.997746543	1.092422312	1.092422312	0.127530686	0.491441152	0.308528479	0.039346848	7.294130226	7.294130226	2.866735957	0.017437073	1.758526426	5.041230937	0.900959732	0.900959732	-0.150465468	0.439546168	0.356995502	0.053715495	0.95731206	0.95731206	-0.062938811	0.745983162	0.127270975	0.008010284
Q9C0B0	RING finger protein unkempt homolog OS=Homo sapiens OX=9606 GN=UNK PE=1 SV=2	Q9C0B0 [752-759]	[R].AHLEQVDK.[A]	UNK	0.938312897	1.029730244	1.031956859	0.958435971	1.005174806	1.036101345	0.63688606	0.611122558	0.629435251	0.913451441	0.900213418	0.978216298	1.227648188	0.915646439	0.97689366	0.999904041	0.999904041	-0.000138447	0.998127754	0.000813868	1.13E-07	0.625814623	0.625814623	-0.676192726	0.004605186	2.336752857	1.580095283	0.930627053	0.930627053	-0.103724969	0.155256283	0.808950816	0.083908398	1.040062762	1.040062762	0.05667059	0.722235052	0.141321438	0.008008769
Q9Y3C1	Nucleolar protein 16 OS=Homo sapiens OX=9606 GN=NOP16 PE=1 SV=2	Q9Y3C1 [90-107]	[R].KPYVLNDLEAEASLPEKK.[G]	NOP16	1.142673912	0.951673463	0.905652626	1.102537528	1.039431714	0.824314652	2.291484826	1.969143999	1.947361641	0.949385012	0.768999194	0.722932372	0.912073974	1.078764178	0.89835469	0.988761298	0.988761298	-0.01630582	0.924438621	0.034121919	0.000556386	2.069330155	2.069330155	1.049163841	0.002384311	2.622637065	2.751575977	0.813772193	0.813772193	-0.297303111	0.136798394	0.863919002	0.256845807	0.963064281	0.963064281	-0.054295999	0.712133146	0.1474388	0.008005337
Q6P1M9	Armadillo repeat-containing X-linked protein 5 OS=Homo sapiens OX=9606 GN=ARMCX5 PE=1 SV=1	Q6P1M9 [46-53]	[K].TESVTQAK.[A]	ARMCX5	0.982147794	0.941472526	1.07637968	0.947377768	1.066471039	1.138279298	3.14774228	3.372929722	3.261066934	1.104084067	1.211566377	1.161934371	1.100209454	0.971971701	1.012914475	1.050709368	1.050709368	0.071363667	0.504284524	0.29732436	0.021218157	3.260579645	3.260579645	1.705128461	3.83E-05	4.416417532	7.530559227	1.159194938	1.159194938	0.2131232	0.037593987	1.424881611	0.303675329	1.02836521	1.02836521	0.040352709	0.633393451	0.198326431	0.008003009
Q9BQ52	Zinc phosphodiesterase ELAC protein 2 OS=Homo sapiens OX=9606 GN=ELAC2 PE=1 SV=2	Q9BQ52 [609-623]	[K].CLQEGAEISSPAVER.[L]	ELAC2	0.92768478	1.033654303	1.038660917	1.135397376	0.914879708	1.004666698	3.80490211	3.971643339	4.153987273	1.062175229	0.956152592	1.018506267	1.094484957	0.921690647	1.078138165	1.018314594	1.018314594	0.026183331	0.818650847	0.086901284	0.002275365	3.976844241	3.976844241	1.991624058	0.00034594	3.460999186	6.893009244	1.012278029	1.012278029	0.017605591	0.80908726	0.092004637	0.001619796	1.031437923	1.031437923	0.044656996	0.661899767	0.179207772	0.008002881
P63000	Isoform of P63000, Rac family small GTPase 1 OS=Homo sapiens OX=9606 GN=RAC1 PE=1 SV=1	A0A994J6T1 [208-216]	[R].AVLCPPPVK.[K]	RAC1	1.005328633	1.00402288	0.990648487	0.972521352	1.055787947	1.071560315	1.668747372	1.933372232	1.803517036	0.933072185	1.11280442	1.008465593	0.972508712	0.853994627	1.078289237	1.033289871	1.033289871	0.047245034	0.391950222	0.406769086	0.019217819	1.80187888	1.80187888	0.849502038	0.008759389	2.057526167	1.747872672	1.018114066	1.018114066	0.025899205	0.761737676	0.118194563	0.003061145	0.968264192	0.968264192	-0.046527353	0.673006272	0.171980889	0.008001815
Q9Y570	Protein phosphatase methylesterase 1 OS=Homo sapiens OX=9606 GN=PPME1 PE=1 SV=3	Q9Y570 [326-338]	[R].LDKDLTIGQMQGK.[F]	PPME1	0.862452811	1.058200296	1.079346893	0.973801673	1.043018442	0.949394094	2.883948002	2.940967471	2.924803075	1.061646151	0.936669603	0.94843307	1.092979046	0.895889319	1.128165641	0.98873807	0.98873807	-0.016339713	0.890661223	0.050287455	0.000821683	2.916572849	2.916572849	1.54427411	0.000733475	3.134614767	4.840704429	0.982249608	0.982249608	-0.025838408	0.83725848	0.077140445	0.001993186	1.039011336	1.039011336	0.055211394	0.716258082	0.144930464	0.008001813
Q6IBW4	Condensin-2 complex subunit H2 OS=Homo sapiens OX=9606 GN=NCAPH2 PE=1 SV=1	Q6IBW4 [102-128]	[R].ANGVASSGVPQEAENEFLSLDDFPDSR.[T]	NCAPH2	1.00797158	0.991454119	1.000574301	0.978358628	0.877534831	0.822921229	2.053985402	1.867577062	1.701191902	0.984184966	1.043721496	0.989636088	1.055437766	0.805969728	1.032654425	0.892938229	0.892938229	-0.163367717	0.141564594	0.849045352	0.138706601	1.874251455	1.874251455	0.906314522	0.013166237	1.880538344	1.704359211	1.005847516	1.005847516	0.008411613	0.790690767	0.101993333	0.000857928	0.964687306	0.964687306	-0.051866712	0.70101106	0.15427513	0.008001744
Q6UW78	Ubiquinol-cytochrome-c reductase complex assembly factor 3 OS=Homo sapiens OX=9606 GN=UQCC3 PE=1 SV=2	Q6UW78 [79-91]	[K].NWMVGGEGGAGGR.[S]	UQCC3	0.981448355	0.980819657	1.037731988	1.055678103	1.084349518	1.088711204	0.840155371	0.666135046	0.606522207	0.880638975	0.902618569	0.892824085	1.038957294	1.057676345	0.968455096	1.076246275	1.076246275	0.106008244	0.036233508	1.440889618	0.152746178	0.704270875	0.704270875	-0.505797674	0.043842056	1.358109088	0.686928417	0.89202721	0.89202721	-0.164840377	0.020392496	1.69052962	0.27866754	1.021696245	1.021696245	0.03096634	0.551714998	0.25828521	0.007998148
P24539	ATP synthase F(0) complex subunit B1, mitochondrial OS=Homo sapiens OX=9606 GN=ATP5PB PE=1 SV=2	P24539 [222-233]	[K].HVVQSISTQQEK.[E]	ATP5PB	1.020871196	1.0216247	0.957504103	0.956654862	0.941407358	1.011068467	3.038606789	2.753655914	2.983626562	1.001977846	0.947380496	0.805870451	0.928339313	1.076545776	0.907510899	0.969710229	0.969710229	-0.044374392	0.369422774	0.432476335	0.019190875	2.925296422	2.925296422	1.548582821	0.001236755	2.907716356	4.502839598	0.918409598	0.918409598	-0.122790376	0.296191633	0.528427215	0.064885776	0.970798663	0.970798663	-0.042755974	0.650063344	0.187044322	0.007997262
Q76FK4	Nucleolar protein 8 OS=Homo sapiens OX=9606 GN=NOL8 PE=1 SV=1	Q76FK4 [636-646]	[K].ANGPNYIQPQK.[R]	NOL8	1.03992902	0.943835983	1.016234997	1.040904754	0.988650027	1.04873054	2.459793276	2.716841801	2.587837728	0.99855317	0.854188128	0.959617885	0.973578704	0.947800967	1.012601248	1.026095107	1.026095107	0.037164458	0.49799427	0.302775654	0.011252493	2.588157602	2.588157602	1.371925471	0.000656342	3.182869913	4.366660303	0.937453061	0.937453061	-0.093181639	0.303456917	0.517902959	0.048259047	0.97799364	0.97799364	-0.032103012	0.563511934	0.249096882	0.00799676
P49327	Fatty acid synthase OS=Homo sapiens OX=9606 GN=FASN PE=1 SV=3	P49327 [242-274]	[R].VYATILNAGTNTDGFKEQGVTFPSGDIQEQLIR.[S]	FASN	0.939917516	0.75236955	1.307712934	0.666648917	0.683211743	0.651503034	1.540600035	1.182298531	1.226202029	0.921519665	1.164071208	1.087069322	1.07446986	0.822246095	0.945712019	0.667121231	0.667121231	-0.583979139	0.177671012	0.750383424	0.438208266	1.316366865	1.316366865	0.396561617	0.194627765	0.710795205	0.281874096	1.057553398	1.057553398	0.08073051	0.769644167	0.113710018	0.009179868	0.947475991	0.947475991	-0.077838709	0.789379013	0.102714424	0.007995158
Q9C0D5	Protein TANC1 OS=Homo sapiens OX=9606 GN=TANC1 PE=1 SV=3	Q9C0D5 [1808-1818]	[K].CQIPVHSQENR.[I]	TANC1	1.139812366	0.958936231	0.901251403	1.153334095	1.218617422	1.097017049	4.15108805	2.776760935	2.855330933	1.18095577	1.123332355	1.07857959	1.16057123	0.95506609	0.998461457	1.156322855	1.156322855	0.209544267	0.14867991	0.82774771	0.173449787	3.261059973	3.261059973	1.705340973	0.0338831	1.470016862	2.506879985	1.127622572	1.127622572	0.173284262	0.210569861	0.676603791	0.117244788	1.038032926	1.038032926	0.053852206	0.710481538	0.148447203	0.007994209
Q96E09	PPP2R1A-PPP2R2A-interacting phosphatase regulator 1 OS=Homo sapiens OX=9606 GN=PABIR1 PE=1 SV=1	Q96E09 [6-34]	[K].MELDLELPPGTGGSPAEGGGSGGGGGLRR.[S]	PABIR1	0.983620863	0.91896525	1.097413887	0.913876386	0.976435444	1.269692205	2.212259851	2.327666542	2.185659695	1.177206195	1.141488423	1.077675124	1.035149919	1.004788274	1.046761067	1.053334678	1.053334678	0.0749639	0.691588724	0.160152096	0.012005626	2.241862029	2.241862029	1.164697493	6.61E-05	4.179470166	4.867818425	1.132123247	1.132123247	0.179031024	0.110033723	0.958474192	0.171596616	1.028899754	1.028899754	0.041102426	0.639046868	0.194467289	0.007993077
P07203	Glutathione peroxidase 1 OS=Homo sapiens OX=9606 GN=GPX1 PE=1 SV=4	P07203 [183-203]	[R].FQTIDIEPDIEALLSQGPSCA.[-]	GPX1	1.041364739	0.906868686	1.051766575	1.071685378	1.289161123	1.088310521	10.57684988	10.06885085	12.03425258	1.285908859	1.423011675	0.922201231	1.033769882	0.77539472	1.351281311	1.149719007	1.149719007	0.201281308	0.159835069	0.796327926	0.160285927	10.89331777	10.89331777	3.445371516	0.003360093	2.473648698	8.522638766	1.210373922	1.210373922	0.275452809	0.292460272	0.53393312	0.147073378	1.053481971	1.053481971	0.075165625	0.782830652	0.106332178	0.007992525
Q96KR1	Zinc finger RNA-binding protein OS=Homo sapiens OX=9606 GN=ZFR PE=1 SV=2	Q96KR1 [582-597]	[R].FHCKLCECSFNDPNAK.[E]	ZFR	1.045080611	0.930011629	1.02490776	1.202305199	0.98563947	0.847779314	0.47892022	0.513328582	0.462870887	1.065894359	0.76962282	0.938621564	1.067238392	0.904846181	1.130195902	1.011907994	1.011907994	0.017078122	0.921346501	0.035577009	0.000607588	0.485039896	0.485039896	-1.043824676	0.001561145	2.80655667	2.929553105	0.924712914	0.924712914	-0.112922558	0.483561563	0.315548227	0.035632513	1.034093492	1.034093492	0.048366625	0.683530628	0.165242021	0.007992199
P06756	Integrin alpha-V OS=Homo sapiens OX=9606 GN=ITGAV PE=1 SV=2	P06756 [440-461]	[K].GATDIDKNGYPDLIVGAFGVDR.[A]	ITGAV	1.036920038	0.996909139	0.966170822	1.039133237	0.980482143	0.980112395	1.566621593	1.619403059	1.620699741	1.056123716	0.996609556	1.008260067	1.054845936	0.991118282	1.012893935	0.999909258	0.999909258	-0.000130919	0.997600341	0.001043411	1.37E-07	1.602241464	1.602241464	0.680091584	2.85E-05	4.545547364	3.091388508	1.020331113	1.020331113	0.029037405	0.499905824	0.301111803	0.008743505	1.019619385	1.019619385	0.028030707	0.518669122	0.285109606	0.007991824
Q3KR37	Isoform of Q3KR37, GRAM domain containing 1B OS=Homo sapiens OX=9606 GN=GRAMD1B PE=1 SV=1	A0A1B0GUD6 [716-737]	[R].VPHLEEVMSPVTTPTDEDVGHR.[I]	GRAMD1B	1.063036721	1.05150159	0.885461689	0.83448229	0.895686363	0.771475432	2.456918932	2.346489878	2.45749963	1.033754807	0.867662426	0.948343851	1.023108352	0.943934145	0.941080087	0.833881361	0.833881361	-0.262085953	0.082204075	1.085106652	0.284391211	2.420302814	2.420302814	1.27518756	0.000101979	3.991490894	5.089899534	0.949920361	0.949920361	-0.074121528	0.540753207	0.267000896	0.019790515	0.969374195	0.969374195	-0.044874417	0.663621028	0.178079861	0.00799123
Q9Y247	Protein FAM50B OS=Homo sapiens OX=9606 GN=FAM50B PE=1 SV=1	Q9Y247 [145-164]; Q14320 [159-178]	[K].NPDVDTSFLPDRDREEEENR.[L]	FAM50B	0.898233564	1.084912325	1.016854112	1.0016894	1.114707911	1.305497612	1.080353924	1.186114514	1.292248108	1.052087863	1.327343476	1.24154738	1.014840721	1.00243979	1.07266194	1.140631641	1.140631641	0.189832959	0.261283291	0.582888363	0.110651423	1.186238848	1.186238848	0.246394525	0.086364422	1.06366513	0.262081264	1.206992906	1.206992906	0.271417197	0.111950766	0.950972929	0.258110407	1.029980817	1.029980817	0.042617468	0.649374286	0.187504912	0.007990985
O60313	Isoform of O60313, Isoform 2 of Dynamin-like 120 kDa protein, mitochondrial OS=Homo sapiens OX=9606 GN=OPA1	O60313-2 [933-942]	[R].QQLTNTEVRR.[L]	OPA1	0.935553963	1.100883421	0.963562617	0.721841721	0.948043472	1.122563369	0.559698991	0.623902794	0.578820937	0.977133504	1.392143226	1.212589208	1.064269551	1.051293102	0.973279965	0.930816187	0.930816187	-0.103431795	0.626346702	0.203185205	0.02101581	0.587474241	0.587474241	-0.767402501	0.00828205	2.081862144	1.597626215	1.193955313	1.193955313	0.25574884	0.24374551	0.613063375	0.156790247	1.029614206	1.029614206	0.042103865	0.645981518	0.189779908	0.007990468
Q9NX74	tRNA-dihydrouridine(20) synthase [NAD(P)+]-like OS=Homo sapiens OX=9606 GN=DUS2 PE=1 SV=1	Q9NX74 [232-243]	[R].QATAASSVMVAR.[A]	DUS2	1.143817306	0.865742861	0.990439833	1.040520096	0.926034161	0.989272604	1.404613192	0.943394687	0.935869031	1.038516774	0.871271202	0.824493863	1.168120859	0.843759975	0.854353572	0.98527562	0.98527562	-0.021400736	0.877593017	0.056706841	0.001213568	1.094625637	1.094625637	0.130437551	0.625518057	0.203760149	0.026577975	0.91142728	0.91142728	-0.133800543	0.441846089	0.354728985	0.047462931	0.955411469	0.955411469	-0.0658059	0.756112056	0.121413837	0.007989747
P61968	LIM domain transcription factor LMO4 OS=Homo sapiens OX=9606 GN=LMO4 PE=1 SV=1	P61968 [80-102]	[R].LFGNSGACSACGQSIPASELVMR.[A]	LMO4	0.976543441	0.957137709	1.06631885	1.162686417	1.008179271	0.9019675	1.481109263	1.070888473	1.087064677	0.69719372	0.980737888	0.742957261	0.794376829	1.225673797	0.838864256	1.024277729	1.024277729	0.03460695	0.790073055	0.102332749	0.003541424	1.213020804	1.213020804	0.278604294	0.249711999	0.602560588	0.167875967	0.806962956	0.806962956	-0.309425647	0.147546538	0.831070978	0.257154675	0.952971627	0.952971627	-0.069494834	0.7674369	0.114957323	0.00798894
Q9P000	COMM domain-containing protein 9 OS=Homo sapiens OX=9606 GN=COMMD9 PE=1 SV=2	Q9P000 [153-187]	[K].IQEDPSLCGDKPSISAVTVELSKETLDTMLDGLGR.[I]	COMMD9	0.928600104	1.067604371	1.003795524	0.783760053	0.899823549	0.971816192	0.84191488	1.168785527	1.175466395	1.010428878	0.859005434	1.129067039	1.099052332	0.988430321	0.99647362	0.885133265	0.885133265	-0.176033413	0.172541133	0.763107354	0.134332392	1.062055601	1.062055601	0.086859296	0.63941409	0.194217798	0.016869621	0.99950045	0.99950045	-0.000720878	0.9958223	0.001818153	1.31E-06	1.027985424	1.027985424	0.039819809	0.630053742	0.200622405	0.007988746
Q01968	Inositol polyphosphate 5-phosphatase OCRL OS=Homo sapiens OX=9606 GN=OCRL PE=1 SV=3	Q01968 [64-83]	[R].CVQEAEETLLIDIASNSGCK.[I]	OCRL	0.857063827	1.142294384	1.000641789	1.085991644	0.846529821	0.922257077	2.632065344	2.679234475	2.460066016	0.912368701	0.849025476	0.923523198	0.865080911	1.042512835	0.978404156	0.951592847	0.951592847	-0.071583668	0.679094042	0.16807008	0.012031073	2.590455279	2.590455279	1.373205677	0.000151084	3.820781733	5.246719168	0.894972458	0.894972458	-0.160084809	0.329655784	0.481939299	0.077151161	0.961999301	0.961999301	-0.05589225	0.719565396	0.14292973	0.007988664
Q06055	ATP synthase F(0) complex subunit C2, mitochondrial OS=Homo sapiens OX=9606 GN=ATP5MC2 PE=1 SV=1	Q06055 [32-57]	[K].RPEILTDESLSSLAVSCPLTSLVSSR.[S]	ATP5MC2	1.049055647	0.964352983	0.986591369	0.932656758	0.891911729	1.070379906	1.764449865	1.788441658	1.404427476	0.95593515	0.991062237	0.915859139	0.876520194	1.129995696	1.103026182	0.964982798	0.964982798	-0.051424871	0.600555173	0.221447087	0.011387888	1.652439666	1.652439666	0.724597597	0.030157788	1.520600522	1.101823484	0.954285509	0.954285509	-0.06750713	0.244353896	0.611980732	0.041313063	1.036514024	1.036514024	0.051739636	0.700809456	0.154400047	0.007988602
P61927	Large ribosomal subunit protein eL37 OS=Homo sapiens OX=9606 GN=RPL37 PE=1 SV=2	P61927 [76-87]	[R].HGFREGTTPKPK.[R]	RPL37	1.780760736	0.621798563	0.597440701	0.663042425	0.805729681	0.646014326	2.554798633	2.576205041	2.296238062	0.913141396	1.453927286	0.661523829	0.638266529	1.154061407	0.963946016	0.704928811	0.704928811	-0.504450525	0.529526262	0.276112496	0.139285093	2.475747246	2.475747246	1.307864034	0.056902493	1.244868703	1.628119004	1.009530837	1.009530837	0.01368498	0.984504004	0.006782513	9.28E-05	0.918757984	0.918757984	-0.122243213	0.860313126	0.065343451	0.007987793
P36952	Serpin B5 OS=Homo sapiens OX=9606 GN=SERPINB5 PE=1 SV=2	P36952 [48-79]	[K].GDTANEIGQVLHFENVKDVPFGFQTVTSDVNK.[L]	SERPINB5	1.300440153	0.906708304	0.792851543	1.285913886	1.08080817	0.832365322	14.97944613	4.574516672	2.656095457	0.812432715	0.76461243	0.562195928	0.68715727	1.246798388	0.891568287	1.066362459	1.066362459	0.092697897	0.759486061	0.119480193	0.011075563	7.403352755	7.403352755	2.888178772	0.236227144	0.6266702	1.809935568	0.713080357	0.713080357	-0.487863431	0.195516656	0.70881624	0.345805523	0.941841315	0.941841315	-0.086444085	0.808379991	0.092384445	0.007986089
Q14764	Major vault protein OS=Homo sapiens OX=9606 GN=MVP PE=1 SV=4	Q14764 [336-360]	[R].ALQPLEEGEDEEKVSHQAGDHWLIR.[G]	MVP	1.119661518	0.961445869	0.918892614	0.986109603	0.969423713	0.763393262	2.822830409	2.419735025	2.141984237	1.045133227	0.755308524	0.817466073	0.639193418	1.207673511	0.99579757	0.906308859	0.906308859	-0.141925308	0.377200516	0.423427722	0.06009511	2.461516557	2.461516557	1.299547444	0.011984446	1.921382051	2.496927133	0.872635941	0.872635941	-0.1965482	0.30792534	0.511554571	0.10054513	0.947554833	0.947554833	-0.077718663	0.789315054	0.102749614	0.007985563
Q9Y6G9	Cytoplasmic dynein 1 light intermediate chain 1 OS=Homo sapiens OX=9606 GN=DYNC1LI1 PE=1 SV=3	Q9Y6G9 [211-219]	[R].RNTASQEDK.[D]	DYNC1LI1	0.938934691	1.01295609	1.048109219	0.767297966	0.946830053	1.103960574	0.257282626	0.22995099	0.213089491	0.93974555	1.406498252	1.209817113	1.022029043	0.951273033	0.956031601	0.939362865	0.939362865	-0.090245534	0.604321944	0.218731636	0.019739553	0.233441036	0.233441036	-2.098869905	0.000467702	3.330031164	6.989302193	1.185353638	1.185353638	0.245317537	0.302622114	0.519099339	0.127344171	0.976444559	0.976444559	-0.034389963	0.585917768	0.232163332	0.007984088
Q96H55	Unconventional myosin-XIX OS=Homo sapiens OX=9606 GN=MYO19 PE=1 SV=2	Q96H55 [856-862]	[R].LLEAIIR.[LA]	MYO19	1.145745969	0.921109179	0.933144851	1.13840568	1.00664968	0.919612405	0.454596267	0.457696906	0.4629024	1.004820676	0.760019114	0.840865575	0.941292685	0.971670652	0.985566606	1.021555922	1.021555922	0.030768182	0.834856828	0.078387996	0.002411856	0.458398524	0.458398524	-1.125325695	0.017577407	1.755045202	1.974997462	0.868568455	0.868568455	-0.203288538	0.269073264	0.570129453	0.115900783	0.966176647	0.966176647	-0.049641112	0.690508645	0.16083088	0.007983824
Q8WVM8	Sec1 family domain-containing protein 1 OS=Homo sapiens OX=9606 GN=SCFD1 PE=1 SV=4	Q8WVM8 [350-356]	[R].AQEDEVK.[R]	SCFD1	0.859072077	1.000370621	1.140557302	0.826428567	1.017310268	1.353970066	0.652466898	0.747252968	0.854134475	0.870258664	1.244903824	1.165420596	0.902283218	0.882615433	1.096545286	1.065902967	1.065902967	0.09207611	0.730302321	0.136497319	0.012568142	0.75128478	0.75128478	-0.412568219	0.074114584	1.130096324	0.466241828	1.093527695	1.093527695	0.128989758	0.544222091	0.264223833	0.034082168	0.960481312	0.960481312	-0.058170551	0.729043921	0.137246307	0.007983693
P57772	Selenocysteine-specific elongation factor OS=Homo sapiens OX=9606 GN=EEFSEC PE=1 SV=4	P57772 [122-140]	[K].GMQTQSAECLVIGQIACQK.[L]	EEFSEC	0.989824217	0.960419644	1.04975614	1.177978322	1.00608162	0.998596016	1.636368204	1.552468101	1.621574295	0.862236184	0.704262981	0.863283681	1.121982393	0.854935903	0.915004036	1.060885319	1.060885319	0.085268711	0.418118229	0.378700898	0.032291337	1.6034702	1.6034702	0.681197542	8.17E-05	4.087622026	2.784478077	0.809927615	0.809927615	-0.304135118	0.050113059	1.300049082	0.39539058	0.963974111	0.963974111	-0.052933694	0.706640331	0.150801579	0.007982485
Q5T653	Large ribosomal subunit protein uL2m OS=Homo sapiens OX=9606 GN=MRPL2 PE=1 SV=2	Q5T653 [219-232]	[R].KVNGTAIIQLPSKR.[Q]	MRPL2	1.083354754	0.892709784	1.023935462	0.928301087	0.97118356	0.842472809	1.130767405	1.059437572	1.026462161	1.070446226	1.109670167	1.082426587	1.061799709	1.016725843	1.011950814	0.913985819	0.913985819	-0.129756314	0.282680651	0.548703917	0.071197798	1.072222379	1.072222379	0.100604152	0.340063789	0.46843961	0.04712697	1.087514327	1.087514327	0.121034407	0.257987056	0.588402083	0.071216897	1.030158789	1.030158789	0.042866731	0.651321837	0.186204361	0.007981972
P35580	Myosin-10 OS=Homo sapiens OX=9606 GN=MYH10 PE=1 SV=3	P35580 [1814-1822]	[K].ATISALEAK.[I]	MYH10	1.092337032	0.968035956	0.939627012	1.126662359	1.069021753	1.016054787	0.183697349	0.238273813	0.235051259	1.04304515	0.697400652	0.949514251	0.936271313	0.980840006	1.000905533	1.070579633	1.070579633	0.098392112	0.28976077	0.537960413	0.052931061	0.219007474	0.219007474	-2.190947993	0.001328252	2.876719677	6.302743202	0.896653351	0.896653351	-0.157377752	0.43372386	0.362786686	0.057094553	0.972672284	0.972672284	-0.039974286	0.631450525	0.199660672	0.007981293
P35580	Myosin-10 OS=Homo sapiens OX=9606 GN=MYH10 PE=1 SV=3	P35580 [983-996]	[K].MEEEILLLEDQNSK.[F]	MYH10	1.154242776	0.863962035	0.981795189	1.016849797	0.962143929	0.984278752	2.109128932	2.355388782	2.304584387	0.943258619	1.180435569	1.011599859	0.906364428	1.076751365	1.139651116	0.987757493	0.987757493	-0.01777121	0.898810445	0.046331889	0.000823374	2.256367367	2.256367367	1.174001977	0.000398091	3.400018012	3.991627868	1.045098016	1.045098016	0.063638253	0.703140577	0.152957839	0.00973397	1.040922303	1.040922303	0.057862386	0.727898304	0.137929293	0.007980918
P47897	Glutamine--tRNA ligase OS=Homo sapiens OX=9606 GN=QARS1 PE=1 SV=1	P47897 [404-419]; A0A1B0GVU9 [348-363]	[R].MKLVMEDGKMDPVAYR.[V]	QARS1	0.971165624	0.971028817	1.057805558	0.955966476	0.848232077	0.84854847	1.296420414	1.355015679	1.366860487	0.986939986	0.778047944	0.906755364	1.073733074	0.940542558	1.068980195	0.884249007	0.884249007	-0.1774754	0.06862609	1.163510744	0.206494535	1.339432193	1.339432193	0.421621549	0.001014659	2.993679905	1.262199958	0.890581098	0.890581098	-0.167181103	0.207186336	0.683638891	0.114291504	1.027751943	1.027751943	0.039492099	0.627973142	0.20205893	0.007979731
P30040	Endoplasmic reticulum resident protein 29 OS=Homo sapiens OX=9606 GN=ERP29 PE=1 SV=4	P30040 [76-107]	[R].LAENSASSDDLLVAEVGISDYGDKLNMELSEK.[Y]	ERP29	1.140798502	0.953263011	0.905938487	0.920105153	1.117011418	0.858884439	6.834795618	7.12135533	8.430920266	1.00543363	0.669277014	1.062977262	0.698786104	1.444867622	1.040884156	0.96533367	0.96533367	-0.050900395	0.759839565	0.119278096	0.006071302	7.462357071	7.462357071	2.899631394	0.004972931	2.303387555	6.678974867	0.912562635	0.912562635	-0.132004511	0.579292971	0.237101741	0.031298499	1.061512628	1.061512628	0.086121533	0.807873718	0.09265652	0.007979722
Q9UPN7	Serine/threonine-protein phosphatase 6 regulatory subunit 1 OS=Homo sapiens OX=9606 GN=PPP6R1 PE=1 SV=5	Q9UPN7 [788-812]	[K].VTEPSAPCQALVSIGDLQATFHGIR.[S]	PPP6R1	1.04731373	0.982209335	0.970476934	0.99866083	1.183414339	1.084029027	1.490932547	1.524766387	1.537939226	0.98858646	1.15636594	1.052299021	0.9829514	1.008717484	1.076902482	1.088701399	1.088701399	0.122608316	0.233913738	0.630944272	0.077359015	1.517879387	1.517879387	0.602057156	0.0002114	3.674895071	2.212496876	1.065750473	1.065750473	0.091869696	0.31613523	0.500127104	0.045946525	1.022857122	1.022857122	0.032604636	0.56928804	0.24466794	0.007977309
O94804	Serine/threonine-protein kinase 10 OS=Homo sapiens OX=9606 GN=STK10 PE=1 SV=1	O94804 [579-596]	[R].NQTQLSNKHELQLEQMHK.[R]	STK10	1.149513481	0.765847913	1.084638607	0.981853039	0.873497697	0.940252519	9.176956703	9.042576654	8.949761679	1.261776806	1.107975749	1.06414551	1.115028703	0.99874546	1.020476949	0.931867752	0.931867752	-0.101802869	0.628345899	0.201801215	0.020543943	9.056431679	9.056431679	3.178942726	6.99E-06	5.155775761	16.38991585	1.144632688	1.144632688	0.194884713	0.356909856	0.447441459	0.0871995	1.044750371	1.044750371	0.063158271	0.747643868	0.126305224	0.00797722
Q9Y3X0	Isoform of Q9Y3X0, Coiled-coil domain containing 9 OS=Homo sapiens OX=9606 GN=CCDC9 PE=1 SV=1	A0A2R8Y4Z8 [43-56]; Q9Y3X0 [43-56]	[R].KKAELEGVAVTAPR.[K-]	CCDC9	0.959989208	1.03412244	1.005888352	0.836820781	0.935777169	1.089010609	0.510800743	0.528137009	0.53896758	1.006485317	1.559501146	1.257090298	1.071878944	0.984021865	1.009670773	0.953869519	0.953869519	-0.068136162	0.599620259	0.222123703	0.015134657	0.525968444	0.525968444	-0.926951848	0.000649416	3.187476982	2.954637679	1.27435892	1.27435892	0.349771667	0.226714751	0.644520223	0.225434912	1.021857194	1.021857194	0.031193592	0.554987555	0.255716755	0.007976724
Q7Z2X4	PTB-containing, cubilin and LRP1-interacting protein OS=Homo sapiens OX=9606 GN=PID1 PE=1 SV=1	Q7Z2X4 [232-250]	[R].IHSNSSSEEVSQELESDDG.[-]	PID1	0.834346514	1.149415417	1.016238069	0.848443174	0.963692173	1.136767678	1.692367546	1.383293383	1.320380917	1.247222078	1.119996318	1.176358334	0.918072375	0.888303491	1.073446382	0.982967675	0.982967675	-0.024784121	0.897374186	0.047026427	0.001165509	1.465347282	1.465347282	0.551242619	0.036308309	1.439993977	0.793786051	1.181192243	1.181192243	0.240243787	0.175646461	0.755360595	0.18147069	0.959940749	0.959940749	-0.058982734	0.732490915	0.135197757	0.007974333
Q92620	Pre-mRNA-splicing factor ATP-dependent RNA helicase PRP16 OS=Homo sapiens OX=9606 GN=DHX38 PE=1 SV=2	Q92620 [321-349]	[R].QADRDWYMMDEGYDEFHNPLAYSSEDYVR.[R]	DHX38	1.035790904	0.820256112	1.143952984	0.980941456	1.136057154	0.877810217	1.63012384	1.698648523	1.541017389	0.995411769	1.234046693	1.167849634	1.037119582	0.972664551	1.111236924	0.998269609	0.998269609	-0.002498589	0.98932598	0.004660586	1.16E-05	1.623263251	1.623263251	0.698896986	0.010921199	1.961729667	1.371046952	1.132436032	1.132436032	0.179429559	0.3319732	0.478896975	0.085928273	1.040340352	1.040340352	0.05705559	0.724831257	0.139763087	0.007974265
Q9BTY7	Protein HGH1 homolog OS=Homo sapiens OX=9606 GN=HGH1 PE=1 SV=1	Q9BTY7 [334-345]	[K].LIQVLIGDEPER.[G]	HGH1	0.893275354	0.796389423	1.310335222	1.296470746	1.141770364	1.451359565	3.043913536	3.237250045	2.91096004	1.256766394	1.038930581	0.809019949	0.918485375	1.00580423	0.924762591	1.296533558	1.296533558	0.374659548	0.195578974	0.708677837	0.265512918	3.064041207	3.064041207	1.6154357	0.001000069	2.999969868	4.846258423	1.034905641	1.034905641	0.049499234	0.872680144	0.059144906	0.002927628	0.949684065	0.949684065	-0.074480448	0.781551494	0.107042403	0.007972566
Q9NR50	Translation initiation factor eIF-2B subunit gamma OS=Homo sapiens OX=9606 GN=EIF2B3 PE=1 SV=1	Q9NR50 [269-295]	[K].EANTLNLAPYDACWNACRGDRWEDLSR.[S]	EIF2B3	1.055321762	1.014083331	0.930594907	0.881950469	0.860927629	0.815881412	1.209268661	1.069301259	0.947213463	1.029099131	0.963381687	0.969909158	0.861805716	1.0464311	0.998665592	0.852919836	0.852919836	-0.229517942	0.037440269	1.426661041	0.327444306	1.075261128	1.075261128	0.104687062	0.439185942	0.35735157	0.037410086	0.987463325	0.987463325	-0.018200928	0.784914866	0.105177445	0.001914327	0.96896747	0.96896747	-0.045479863	0.667960699	0.17524909	0.007970305
Q96NT0	Isoform of Q96NT0, Coiled-coil domain containing 115 OS=Homo sapiens OX=9606 GN=CCDC115 PE=1 SV=1	F8WCZ3 [86-97]	[R].AGVHAPEEVGPR.[E]	CCDC115	0.913864905	1.024177111	1.061957985	0.946875912	0.956068955	1.047328204	0.760073774	0.759048323	0.823329259	1.060991842	0.993788409	1.09139939	1.030648727	1.08626314	0.968958608	0.983424357	0.983424357	-0.024114008	0.778733975	0.108610877	0.002619044	0.780817119	0.780817119	-0.356943412	0.023156344	1.635330009	0.583720273	1.048726547	1.048726547	0.068638547	0.417599286	0.379240253	0.0260305	1.028623492	1.028623492	0.040715007	0.637199281	0.195724723	0.007968934
Q9H9Y6	DNA-directed RNA polymerase I subunit RPA2 OS=Homo sapiens OX=9606 GN=POLR1B PE=1 SV=2	Q9H9Y6 [1021-1029]	[R].VTNQPIGGR.[N]	POLR1B	0.982101706	0.957640664	1.06025763	1.08372152	0.985907611	0.993237624	1.535649688	1.554734314	1.647533407	1.060930424	0.949551001	0.970754755	0.99575379	1.025974814	1.045268853	1.020955585	1.020955585	0.029920106	0.659619553	0.180706479	0.005406757	1.579305803	1.579305803	0.659290549	0.000253614	3.595826823	2.370694641	0.993745393	0.993745393	-0.009051827	0.898652507	0.04640821	0.000420079	1.022332486	1.022332486	0.03186447	0.562233611	0.250083195	0.007968768
P46939	Utrophin OS=Homo sapiens OX=9606 GN=UTRN PE=1 SV=2	P46939 [48-64]	[K].SGKPPINDMFTDLKDGR.[K]	UTRN	1.034908693	0.903849756	1.06124155	1.094080306	0.950657793	0.791407098	0.7701425	0.900236893	0.877847573	1.078297289	0.597688887	0.847610808	1.018383882	1.015215168	1.049802099	0.945381732	0.945381732	-0.081031107	0.621631254	0.206467158	0.016730262	0.849408989	0.849408989	-0.235468719	0.077778073	1.109142824	0.26116844	0.841198994	0.841198994	-0.249480969	0.373775521	0.427389144	0.106625458	1.027800383	1.027800383	0.039560095	0.628890745	0.201424796	0.007968384
O75934	Pre-mRNA-splicing factor SPF27 OS=Homo sapiens OX=9606 GN=BCAS2 PE=1 SV=1	O75934 [178-191]	[K].LREMESNWVSLVSK.[N]	BCAS2	1.037749602	0.999857074	0.962393324	1.061678502	0.989013001	0.927966192	1.389298299	1.39916979	1.459559298	0.894413221	0.97969467	0.903578147	0.96571616	0.980476554	0.998914972	0.992885898	0.992885898	-0.010300161	0.882293107	0.054387114	0.000560196	1.416009129	1.416009129	0.501830566	0.000176448	3.753383015	1.883562324	0.925895346	0.925895346	-0.11107896	0.102697088	0.98844187	0.109795095	0.981702562	0.981702562	-0.026642115	0.502241415	0.299087478	0.007968323
O94874	E3 UFM1-protein ligase 1 OS=Homo sapiens OX=9606 GN=UFL1 PE=1 SV=2	O94874 [378-386]	[R].ELMHQKAEK.[E]	UFL1	0.865173678	1.058749875	1.076076447	0.656354538	0.935659794	1.00229128	0.231349014	0.179709437	0.234970739	1.121869538	1.258021844	1.381645147	1.058983131	1.003818525	1.036448287	0.864768537	0.864768537	-0.20961406	0.352391415	0.45297468	0.094949862	0.215343063	0.215343063	-2.215291244	0.004847027	2.31452456	5.127345992	1.25384551	1.25384551	0.3263596	0.06646013	1.177438817	0.384268461	1.033083314	1.033083314	0.046956607	0.676645046	0.169639093	0.007965676
Q9NRW7	Isoform of Q9NRW7, Vacuolar protein sorting 45 homolog OS=Homo sapiens OX=9606 GN=VPS45 PE=1 SV=1	A0A8V8TMH2 [313-324]	[K].EQQKLESIADMK.[ANV]	VPS45	1.025917203	0.986804496	0.987278301	1.091081813	0.831322417	0.800973479	5.433244846	4.464739883	4.6336044	1.023119622	1.058261353	0.982031953	0.996948288	1.093615977	0.980480201	0.90779257	0.90779257	-0.139565415	0.422393854	0.374282409	0.05223688	4.843863043	4.843863043	2.276158074	0.005909849	2.228423583	5.072244332	1.021137643	1.021137643	0.030177345	0.464774738	0.332757486	0.010041738	1.023681489	1.023681489	0.033766901	0.580965778	0.235849449	0.007963905
Q14204	Cytoplasmic dynein 1 heavy chain 1 OS=Homo sapiens OX=9606 GN=DYNC1H1 PE=1 SV=5	Q14204 [3210-3219]	[K].ETVDQVEELR.[R]	DYNC1H1	1.173424252	0.854653344	0.971922404	1.135156578	0.829976796	0.878706404	6.008687515	6.152805195	6.374375437	0.969002261	0.884249525	0.89068656	1.05781635	1.02259185	1.036424227	0.947946593	0.947946593	-0.077122315	0.714990146	0.145699943	0.011236717	6.178622716	6.178622716	2.627285281	3.94E-06	5.404226551	14.19844487	0.914646116	0.914646116	-0.128714435	0.459796474	0.337434363	0.043432673	1.038944142	1.038944142	0.055118091	0.717043822	0.144454302	0.007962045
Q8TEY7	Ubiquitin carboxyl-terminal hydrolase 33 OS=Homo sapiens OX=9606 GN=USP33 PE=1 SV=2	Q8TEY7 [375-401]	[K].VNSEGEFDKDRDSISETVDLNNQETVK.[V]	USP33	0.893654403	1.052460725	1.053884873	1.053629697	1.124952834	1.150701879	1.59907215	1.962412763	2.11648834	1.034671559	1.117558198	1.208221428	0.989328301	0.960600633	1.154083555	1.10976147	1.10976147	0.15024962	0.164869213	0.782860435	0.117624483	1.892657751	1.892657751	0.920413552	0.019264453	1.715243313	1.578733191	1.120150395	1.120150395	0.163692446	0.175702484	0.755222099	0.123624153	1.03467083	1.03467083	0.049171862	0.688785628	0.161915923	0.007961707
Q8WTT2	Nucleolar complex protein 3 homolog OS=Homo sapiens OX=9606 GN=NOC3L PE=1 SV=1	Q8WTT2 [76-101]	[R].IEREEEEEEEALPLDMMDEDDLQLMK.[D]	NOC3L	0.986643173	0.952130088	1.061226739	0.942516144	0.875782394	0.882863139	3.246920192	3.565221426	3.493357133	1.010493259	1.013147947	1.142619213	1.085013942	0.979710616	1.011330656	0.900387226	0.900387226	-0.151382506	0.070532962	1.151607878	0.174333287	3.43516625	3.43516625	1.780379922	0.000587117	3.231275279	5.752897631	1.05542014	1.05542014	0.077817419	0.368993047	0.432981817	0.033693527	1.025351738	1.025351738	0.036118898	0.601963308	0.22042998	0.007961688
Q14204	Cytoplasmic dynein 1 heavy chain 1 OS=Homo sapiens OX=9606 GN=DYNC1H1 PE=1 SV=5	Q14204 [4256-4263]	[R].VDNEFDQR.[L]	DYNC1H1	1.040927292	1.005779505	0.953293203	1.205241055	1.059806863	1.040443416	2.701225925	2.699140217	2.889324295	1.035519057	1.026627626	1.061471421	1.021489409	0.992244843	1.048257328	1.101830445	1.101830445	0.139902232	0.179825257	0.74514931	0.104248052	2.763230146	2.763230146	1.466355727	0.000300567	3.522058652	5.164590876	1.041206035	1.041206035	0.058255578	0.242550846	0.615197206	0.035838669	1.02066386	1.02066386	0.029507815	0.537286298	0.269794235	0.007961038
Q92974	Isoform of Q92974, Rho guanine nucleotide exchange factor 2 OS=Homo sapiens OX=9606 GN=ARHGEF2 PE=1 SV=1	A0A5F9ZI21 [786-793]	[R].SESLESPR.[G]	ARHGEF2	0.942591002	0.988142902	1.069266096	1.13688303	1.086564844	1.102418533	0.346105295	0.391027751	0.426937254	0.881311409	0.833237246	0.891273391	1.089110741	0.951516096	1.044172226	1.108622136	1.108622136	0.148767719	0.083829965	1.076600714	0.160163432	0.388023433	0.388023433	-1.365784314	0.000418871	3.377919964	4.613510101	0.868607348	0.868607348	-0.203223937	0.052305227	1.281454912	0.260422312	1.028266354	1.028266354	0.040214017	0.633953555	0.197942558	0.007960065
P53041	Isoform of P53041, Serine/threonine-protein phosphatase (Fragment) OS=Homo sapiens OX=9606 GN=PPP5C PE=1 SV=1	H0YDU8 [117-123]	[R].DYETVVK.[V]	PPP5C	1.053362743	1.012419634	0.934217623	0.966327808	0.987743541	1.011575745	1.349866717	1.352194972	1.334906487	0.879609129	0.92730471	1.035914497	1.060900472	0.983242538	1.029456949	0.988549031	0.988549031	-0.01661557	0.782253441	0.106652518	0.001772092	1.345656059	1.345656059	0.428309713	0.008815895	2.054733584	0.880062352	0.947609445	0.947609445	-0.077635516	0.420769894	0.375955342	0.029187487	1.02453332	1.02453332	0.034966904	0.592051009	0.227640874	0.007959897
Q9H9J4	Isoform of Q9H9J4, Isoform 2 of Ubiquitin carboxyl-terminal hydrolase 42 OS=Homo sapiens OX=9606 GN=USP42	Q9H9J4-2 [585-596]	[R].SESCSQPVMNGK.[S]	USP42	0.815046847	1.117212832	1.067740322	0.804583002	0.892124622	0.933017305	1.536052542	1.708847545	1.441136479	1.099263304	1.19543292	1.155548068	1.151140246	0.846250326	1.140574006	0.876574976	0.876574976	-0.1900506	0.319368985	0.495707262	0.094209463	1.562012189	1.562012189	0.643405711	0.010737479	1.969097658	1.26692868	1.15008143	1.15008143	0.201736013	0.245651866	0.609679932	0.122994399	1.045988193	1.045988193	0.064866566	0.753861017	0.122708714	0.007959693
Q9BRX5	DNA replication complex GINS protein PSF3 OS=Homo sapiens OX=9606 GN=GINS3 PE=1 SV=1	Q9BRX5 [149-167]	[R].IMDSSQNAYNEDTSALVAR.[L]	GINS3	0.906614985	1.28425157	0.809133445	1.038211825	0.152288665	1.007750797	12.2947785	11.14580819	10.69939173	0.608954578	0.857022248	0.795943565	0.525861828	0.834288344	1.434645437	0.732750429	0.732750429	-0.448606187	0.471718509	0.326317083	0.146387862	11.37999281	11.37999281	3.508427741	0.000965455	3.015267899	10.57884954	0.753973464	0.753973464	-0.407414346	0.228543809	0.641030539	0.261165038	0.931598536	0.931598536	-0.102219722	0.835856689	0.077868178	0.007959664
Q7Z5L2	Isoform of Q7Z5L2, R3H domain and coiled-coil containing 1 like OS=Homo sapiens OX=9606 GN=R3HCC1L PE=1 SV=1	A0A384DVK4 [33-48]	[K].TGDEEESCGSPNSVVK.[E]	R3HCC1L	0.643135566	0.698785438	1.658078996	0.599511623	0.596713467	1.584159388	0.749924963	1.146367039	1.0377608	0.65806128	1.444835334	1.887680192	0.625857026	1.120651278	1.501923801	0.926794826	0.926794826	-0.109678105	0.882622254	0.054225127	0.005947309	0.978017601	0.978017601	-0.032067666	0.954584096	0.020185806	0.000647312	1.330192269	1.330192269	0.411634791	0.535745551	0.271041427	0.111570081	1.082810702	1.082810702	0.114781052	0.852433283	0.069339602	0.007958872
Q9BXL8	Cell division cycle-associated protein 4 OS=Homo sapiens OX=9606 GN=CDCA4 PE=1 SV=1	Q9BXL8 [35-44]	[R].QSLLDMSLVK.[L]	CDCA4	0.956031433	0.858712063	1.185256504	1.077240302	1.163408896	1.103848646	1.245453587	1.396492831	0.91731855	0.885602439	0.883748255	1.056225926	0.893161981	1.135221982	0.838650629	1.114832615	1.114832615	0.156827114	0.35752017	0.446699452	0.070054586	1.186421656	1.186421656	0.246616837	0.34523878	0.461880427	0.11390749	0.941858873	0.941858873	-0.08641719	0.638256915	0.195004471	0.016851738	0.955678197	0.955678197	-0.065403189	0.755654609	0.121676664	0.007958042
O15050	Isoform of O15050, Tetratricopeptide repeat and ankyrin repeat containing 1 OS=Homo sapiens OX=9606 GN=TRANK1 PE=1 SV=1	A0A2R8YEM9 [2053-2079]	[K].FDTLNHSAGVVEALYEAASQCEAEPEK.[I]	TRANK1	1.038492331	0.948371472	1.013136197	0.959065976	0.917570785	0.958409227	1.209864607	1.810076926	1.568442369	1.006229865	0.88969433	1.12113936	0.99016268	0.950544724	0.997187766	0.94501533	0.94501533	-0.081590363	0.166222302	0.779310708	0.063584243	1.5294613	1.5294613	0.613023603	0.090199459	1.044796067	0.640484649	1.005687852	1.005687852	0.008182587	0.942654032	0.025647671	0.000209864	0.97929839	0.97929839	-0.030179582	0.544929842	0.263659408	0.007957131
O75449	Katanin p60 ATPase-containing subunit A1 OS=Homo sapiens OX=9606 GN=KATNA1 PE=1 SV=1	O75449 [427-434]; Q9BW62 [426-433]	[R].DASLMAMR.[R]	KATNA1	0.905039941	1.03253637	1.062423689	0.95472766	1.027061334	0.975276427	0.518300456	0.577516563	0.458092176	1.067421743	1.073267563	1.086617265	1.054757621	1.015451476	1.013021286	0.985688474	0.985688474	-0.020796339	0.805446379	0.093963366	0.001954094	0.517969731	0.517969731	-0.949060301	0.001887115	2.724201553	2.585431547	1.075768857	1.075768857	0.10536813	0.255994534	0.591769307	0.062353625	1.027743461	1.027743461	0.039480193	0.628776229	0.201503885	0.007955412
Q14195	Isoform of Q14195, Isoform LCRMP-4 of Dihydropyrimidinase-related protein 3 OS=Homo sapiens OX=9606 GN=DPYSL3	Q14195-2 [611-625]; Q14195 [497-511]	[R].GMYDGPVFDLTTTPK.[G]	DPYSL3	1.264499124	0.979277444	0.756223432	1.138408784	1.029577925	0.7514151	1.800877024	1.273525677	1.027867504	1.084910643	0.81458216	0.689691431	0.9251124	1.395160402	0.858741995	0.973133936	0.973133936	-0.039289712	0.893001688	0.04914772	0.001931	1.367423402	1.367423402	0.451460021	0.258297323	0.587880095	0.26540436	0.863061411	0.863061411	-0.212464876	0.508100178	0.294050653	0.062475436	1.059671599	1.059671599	0.083617231	0.803275125	0.095135682	0.007954982
O00418	Eukaryotic elongation factor 2 kinase OS=Homo sapiens OX=9606 GN=EEF2K PE=1 SV=2	O00418 [434-447]	[R].ESENSGDSGYPSEK.[R]	EEF2K	0.92865527	1.035423791	1.03592094	0.918207001	1.058645554	1.166616204	1.865156458	1.795100917	2.05237592	0.993667035	1.187836889	1.126020066	1.078351966	0.970455293	1.02956984	1.047822919	1.047822919	0.067394924	0.594250312	0.226030581	0.015233314	1.904211098	1.904211098	0.929193423	0.002282786	2.641534839	2.454496798	1.102507997	1.102507997	0.14078912	0.21669691	0.664147282	0.093504711	1.0261257	1.0261257	0.037207471	0.611259669	0.213774258	0.007953999
Q9H582	Zinc finger protein 644 OS=Homo sapiens OX=9606 GN=ZNF644 PE=1 SV=2	Q9H582 [1185-1192]	[R].NSAISPQK.[I]	ZNF644	1.147966196	0.940333515	0.911700289	1.050076207	0.939456123	0.938293136	1.630513362	1.490995959	1.425401514	1.129829424	0.960819376	0.818344636	0.985304543	1.1305752	0.993970419	0.975941822	0.975941822	-0.035132947	0.79158836	0.1015006	0.003566015	1.515636945	1.515636945	0.599924212	0.006495645	2.187377715	1.312260852	0.969664479	0.969664479	-0.04444246	0.808357242	0.092396667	0.004106335	1.036616721	1.036616721	0.05188257	0.702583269	0.153302196	0.007953712
P42166	Isoform of P42166, Lamina-associated polypeptide 2, isoforms beta/gamma OS=Homo sapiens OX=9606 GN=TMPO PE=1 SV=2	P42167 [262-297]	[R].VETSEHFRIDGPVISESTPIAETIMASSNESLVVNR.[V]	TMPO	0.919245459	1.032104649	1.048649892	0.91339542	0.728261349	0.92960774	1.239886444	0.960063383	1.043624185	1.170505197	1.18009711	1.018340628	0.842098739	1.293753133	1.00609845	0.85708817	0.85708817	-0.222484471	0.147653515	0.830756211	0.184830356	1.081191337	1.081191337	0.112621858	0.445935875	0.350727587	0.039499592	1.122980978	1.122980978	0.167333491	0.141685378	0.848674968	0.142011745	1.047316774	1.047316774	0.06669787	0.759903576	0.119241512	0.007953155
Q8TAQ2	SWI/SNF complex subunit SMARCC2 OS=Homo sapiens OX=9606 GN=SMARCC2 PE=1 SV=1	Q8TAQ2 [761-770]; F8VXC8 [792-801]	[R].VEGQATDEKK.[E]	SMARCC2	0.854595351	1.094169393	1.051235256	0.867825078	1.134578576	1.600822158	2.105057232	2.266931702	2.572219906	0.934233668	1.709553327	1.366994986	0.991144959	0.936159789	0.970649906	1.201075271	1.201075271	0.264326567	0.452679446	0.344209224	0.090983642	2.31473628	2.31473628	1.210847835	0.003184751	2.496924554	3.023395691	1.336927327	1.336927327	0.418921045	0.268716825	0.57070514	0.239080394	0.965984885	0.965984885	-0.04992748	0.692972232	0.159284168	0.007952657
P62258	14-3-3 protein epsilon OS=Homo sapiens OX=9606 GN=YWHAE PE=1 SV=1	P62258 [245-255]	[K].EALQDVEDENQ.[-]	YWHAE	0.954980514	1.044392133	1.000627353	0.892396484	1.022143964	1.084974518	1.297606753	1.44410577	1.317452368	0.861040308	1.239547895	1.098043586	1.02395281	0.902664305	0.997740098	0.999838322	0.999838322	-0.000233271	0.998103328	0.000824496	1.92E-07	1.353054964	1.353054964	0.436220446	0.005789253	2.237377453	0.975989789	1.066210596	1.066210596	0.092492425	0.613216711	0.212386018	0.019644098	0.974785738	0.974785738	-0.036842952	0.608342029	0.215852178	0.007952631
Q99584	Protein S100-A13 OS=Homo sapiens OX=9606 GN=S100A13 PE=1 SV=1	Q99584 [31-51]	[K].DSLSVNEFKELVTQQLPHLLK.[D]	S100A13	0.922422854	1.029819113	1.047758033	1.200990163	0.988404866	0.979127866	1.948135121	1.819024961	1.605273874	0.927571959	0.78508496	0.951976755	0.891340496	1.092684762	0.917068857	1.056174299	1.056174299	0.07884794	0.542992722	0.265205992	0.020910946	1.790811319	1.790811319	0.840613342	0.008283221	2.081800741	1.749989478	0.888211225	0.888211225	-0.171025291	0.166637649	0.778226869	0.133096477	0.967031372	0.967031372	-0.048365401	0.684821796	0.164422426	0.007952357
P61201	COP9 signalosome complex subunit 2 OS=Homo sapiens OX=9606 GN=COPS2 PE=1 SV=1	P61201 [402-416]; P61201-2 [409-423]	[R].IDQVNQLLELDHQKR.[G]	COPS2	0.969792832	1.001230462	1.028976705	1.036043011	0.951023316	1.069832624	5.425804725	5.910451877	5.666659078	1.030038778	1.19726109	1.087924638	0.940329863	1.03978187	1.102754218	1.018966317	1.018966317	0.027106362	0.663294799	0.178293408	0.004832886	5.66763856	5.66763856	2.502747757	0.000768617	3.114289845	7.794281923	1.105074835	1.105074835	0.144144072	0.155111828	0.809355083	0.116663737	1.027621984	1.027621984	0.039309659	0.627692794	0.202252857	0.007950491
P53582	Methionine aminopeptidase 1 OS=Homo sapiens OX=9606 GN=METAP1 PE=1 SV=2	P53582 [178-191]	[R].NCYPSPLNYYNFPK.[S]	METAP1	0.875936401	1.017298271	1.106765328	0.928919534	0.917885947	1.009078693	1.720150845	1.678594663	1.708127556	0.97608426	1.146491613	1.00002682	0.931435264	1.051002019	1.126701332	0.951961391	0.951961391	-0.071025032	0.562502261	0.249875727	0.017747431	1.702291021	1.702291021	0.767477699	0.007447735	2.127975791	1.633173964	1.040867564	1.040867564	0.057786518	0.65971948	0.180640692	0.010438597	1.036379538	1.036379538	0.051552437	0.70109775	0.154221427	0.00795049
O15417	Isoform of O15417, Trinucleotide repeat containing 18 OS=Homo sapiens OX=9606 GN=TNRC18 PE=1 SV=1	H9KVB4 [2778-2785]	[K].IAAFLPAR.[Q]	TNRC18	1.087732327	0.933497646	0.978770027	0.982769437	0.928370137	1.026216169	0.360766642	0.475959662	0.324192468	1.018742205	0.814671583	0.801436093	1.023480165	1.035230995	0.840339911	0.979118581	0.979118581	-0.030444499	0.721471277	0.141780954	0.00431645	0.386972924	0.386972924	-1.369695469	0.000692287	3.159713878	4.327845783	0.878283294	0.878283294	-0.187241733	0.231643576	0.635179739	0.118932155	0.966350357	0.966350357	-0.049381752	0.690243485	0.160997684	0.007950348
Q69YQ0	Cytospin-A OS=Homo sapiens OX=9606 GN=SPECC1L PE=1 SV=3	Q69YQ0 [831-842]	[R].SSTSSEPTPTVK.[T]	SPECC1L	1.97261435	0.572900395	0.454485255	1.124739208	0.599731218	0.534031837	1.128408075	1.053577911	0.898383144	0.771405498	0.460479337	0.456900206	1.630301826	0.536176183	0.544395716	0.752834088	0.752834088	-0.409596142	0.673107313	0.171915691	0.070416004	1.02678971	1.02678971	0.038140744	0.961377312	0.017106131	0.000652441	0.562928347	0.562928347	-0.828976796	0.466357028	0.331281474	0.274624655	0.903624575	0.903624575	-0.146204588	0.882331027	0.054368449	0.007948917
Q2M389	Isoform of Q2M389, WASH complex subunit 4 OS=Homo sapiens OX=9606 GN=WASHC4 PE=1 SV=1	A0A087X256 [973-983]	[R].HLDSVLSDHTR.[N]	WASHC4	1.178195519	0.889228337	0.932576144	1.051181762	1.120573546	1.00301824	1.604732383	1.40933313	1.417672675	1.023522791	0.934114691	0.598446242	0.810210551	1.401128173	0.958711286	1.058257849	1.058257849	0.081691189	0.594222357	0.226051013	0.018466376	1.477246063	1.477246063	0.562910154	0.015498765	1.8097029	1.018700138	0.852027908	0.852027908	-0.231027408	0.406880135	0.390533513	0.090223945	1.056683336	1.056683336	0.079543099	0.794485423	0.099914067	0.007947475
Q96N46	Tetratricopeptide repeat protein 14 OS=Homo sapiens OX=9606 GN=TTC14 PE=1 SV=1	Q96N46 [408-424]	[K].ALALDETFKDAEDALQK.[L]	TTC14	0.932276851	1.03464538	1.033077769	1.158886339	0.994017889	0.996097329	3.990331261	4.576860302	4.533228624	0.861677095	0.872362087	1.024809192	0.957906307	0.901011618	1.055914306	1.049667186	1.049667186	0.06993197	0.490598364	0.309273905	0.021628133	4.366806729	4.366806729	2.12657868	0.002430535	2.614298193	5.5595108	0.919616125	0.919616125	-0.120896332	0.27957257	0.553505441	0.066916778	0.971610744	0.971610744	-0.041549652	0.643771759	0.191268079	0.007947122
Q9Y3F4	Isoform of Q9Y3F4, Serine/threonine kinase receptor associated protein (Fragment) OS=Homo sapiens OX=9606 GN=STRAP PE=1 SV=1	H0YH33 [40-57]; Q9Y3F4 [273-290]	[R].FSPDGELYASGSEDGTLR.[L]	STRAP	0.963451929	1.00935855	1.027189521	0.92768719	0.860187916	0.857792613	3.282420553	3.044929216	3.555665253	0.915672752	0.968550738	1.045858678	0.941566436	0.964923814	1.029882599	0.88188924	0.88188924	-0.181330622	0.017671112	1.752736119	0.317824731	3.294338341	3.294338341	1.719988733	0.003641204	2.438755045	4.194631199	0.976694056	0.976694056	-0.034021378	0.620657944	0.207147682	0.00704745	0.97879095	0.97879095	-0.030927333	0.553416309	0.256948047	0.007946718
P07900	Heat shock protein HSP 90-alpha OS=Homo sapiens OX=9606 GN=HSP90AA1 PE=1 SV=5	P07900 [650-657]; P08238 [642-649]; Q58FF7 [515-522]	[K].AEADKNDK.[SA]	HSP90AA1	1.088926882	0.946429576	0.964643542	0.807181245	0.973779427	0.802938995	5.284955509	2.365418755	1.707022952	0.934375157	0.86418726	0.969967094	0.906921104	1.080427384	0.916031312	0.861299889	0.861299889	-0.21541245	0.129507421	0.887705346	0.191222783	3.119132405	3.119132405	1.641144795	0.19356199	0.713179921	1.170431515	0.92284317	0.92284317	-0.1158426	0.238013015	0.623399295	0.072216195	0.967793266	0.967793266	-0.047229194	0.678899829	0.168194301	0.007943681
Q9UJS0	Electrogenic aspartate/glutamate antiporter SLC25A13, mitochondrial OS=Homo sapiens OX=9606 GN=SLC25A13 PE=1 SV=2	Q9UJS0 [245-260]	[R].KDVEVTKEEFVLAAQK.[F]	SLC25A13	1.059708347	0.771094297	1.169197356	1.160227793	1.142941381	1.071662668	3.894899324	4.703734685	4.471339417	1.026807276	0.920374965	1.104990045	1.044810419	0.968903948	0.852446373	1.124943947	1.124943947	0.169853118	0.404013333	0.393604302	0.066854918	4.356657809	4.356657809	2.123221802	0.001251644	2.902519163	6.162691968	1.017390762	1.017390762	0.0248739	0.902842996	0.044387767	0.001104097	0.955386913	0.955386913	-0.06584298	0.757459507	0.120640579	0.007943335
P30520	Adenylosuccinate synthetase isozyme 2 OS=Homo sapiens OX=9606 GN=ADSS2 PE=1 SV=3	P30520 [417-430]	[R].AFKELPVNAQNYVR.[F]	ADSS2	0.988803329	0.943335831	1.06786084	0.978210803	0.96003979	0.929675632	1.716134237	1.397397375	1.304800244	0.984724007	0.865454072	0.925767399	1.102682778	0.9966687	0.983283543	0.955975408	0.955975408	-0.064954588	0.35292026	0.452323409	0.029380481	1.472777285	1.472777285	0.558539281	0.053316077	1.273141817	0.711099715	0.925315159	0.925315159	-0.111983268	0.210432877	0.676886406	0.075799952	1.027545007	1.027545007	0.039201586	0.627200335	0.202593718	0.007941995
Q9H9A5	CCR4-NOT transcription complex subunit 10 OS=Homo sapiens OX=9606 GN=CNOT10 PE=1 SV=1	Q9H9A5 [467-480]	[R].NALLLLPEEQQDPK.[Q]	CNOT10	0.786599767	1.306249131	0.907151102	0.834359781	0.826590108	0.559740141	16.67803477	18.20095845	18.1846785	1.687962911	1.687534688	0.508004282	0.71475794	1.093923063	1.028642789	0.74023001	0.74023001	-0.433954469	0.241769368	0.616598724	0.267575772	17.68789057	17.68789057	4.1446901	0.000350493	3.455321013	14.3212348	1.294500627	1.294500627	0.372395664	0.543310718	0.264951728	0.098666875	0.945774597	0.945774597	-0.080431702	0.796652255	0.09873121	0.007941119
Q9BYV8	Isoform of Q9BYV8, Centrosomal protein 41 OS=Homo sapiens OX=9606 GN=CEP41 PE=1 SV=1	A0A6Q8PFB1 [180-202]	[R].DRDSYQQCHIVGAYSYPIATLSR.[T]	CEP41	0.985172545	0.979711881	1.035115573	0.979542891	1.096092224	0.887599603	2.330464026	2.763832634	2.744381237	0.940000187	1.072097916	1.021503786	1.024088624	0.970123534	1.072346175	0.987744906	0.987744906	-0.017789594	0.861054781	0.064969218	0.001155776	2.612892633	2.612892633	1.385647844	0.006900676	2.161108352	2.994535128	1.01120063	1.01120063	0.016069267	0.809540324	0.091761514	0.00147454	1.022186111	1.022186111	0.031657894	0.561291073	0.250811865	0.007940175
Q0VG06	Fanconi anemia core complex-associated protein 100 OS=Homo sapiens OX=9606 GN=FAAP100 PE=1 SV=3	Q0VG06 [832-842]	[R].QIHANHETLLR.[E]	FAAP100	1.057683695	0.92662972	1.015686585	1.115711795	0.71808033	0.98868473	3.176411641	1.515878089	1.470896035	0.964049584	1.137057193	0.719137708	0.924917949	0.98268957	1.015167379	0.940825618	0.940825618	-0.08800075	0.67146897	0.172974052	0.015221846	2.054395255	2.054395255	1.038713775	0.200511903	0.697859841	0.724876631	0.940081495	0.940081495	-0.089142266	0.677086906	0.169355585	0.015096741	0.974258299	0.974258299	-0.037623779	0.615121609	0.211039016	0.007940085
Q99583	Max-binding protein MNT OS=Homo sapiens OX=9606 GN=MNT PE=1 SV=1	Q99583 [223-230]	[R].EVHNKLEK.[N]	MNT	1.341931494	0.87804629	0.780022215	0.838978774	0.919213491	0.809943353	4.542039386	3.565843983	3.619635055	0.991482465	0.786303064	0.663250312	0.768616524	1.497572813	0.935450958	0.856045206	0.856045206	-0.224241111	0.495116701	0.305292424	0.068459112	3.909172808	3.909172808	1.966863361	0.003547534	2.45007348	4.818959761	0.813678614	0.813678614	-0.297469022	0.413703874	0.383310413	0.114022974	1.067213432	1.067213432	0.093848729	0.822995247	0.084602673	0.007939853
Q5TEC6	Isoform of Q5TEC6, H3.7 histone (putative) (Fragment) OS=Homo sapiens OX=9606 GN=H3-7 PE=1 SV=1	A0A590UJL8 [17-27]	[R].EIAQEFKTDLR.[F]	H3-7	1.338287577	0.709687426	0.952024997	1.083307977	0.755922444	0.794099948	6.260189134	9.425531118	10.12696137	1.019545002	1.337648502	0.784819228	0.818401377	1.206816529	1.152636303	0.87777679	0.87777679	-0.188073972	0.599856279	0.221952791	0.041743543	8.604227208	8.604227208	3.105045622	0.021516144	1.667235565	5.176842492	1.047337577	1.047337577	0.066726526	0.855338393	0.067862034	0.004528198	1.059284736	1.059284736	0.083090438	0.802502148	0.095553797	0.007939607
Q9BPZ7	Target of rapamycin complex 2 subunit MAPKAP1 OS=Homo sapiens OX=9606 GN=MAPKAP1 PE=1 SV=2	Q9BPZ7 [359-384]	[R].ADGVFEEDSQIDIATVQDMLSSHHYK.[S]	MAPKAP1	1.073637097	1.001840058	0.924522844	1.216201716	0.984853049	0.731284595	2.178804757	1.838808737	1.749077827	0.964319644	0.59018782	0.624202603	0.887835499	1.02863912	0.995561428	0.977446453	0.977446453	-0.032910424	0.889765704	0.050724338	0.001669359	1.922230441	1.922230441	0.942781299	0.012797701	1.892868043	1.784560593	0.726236689	0.726236689	-0.461488279	0.137377465	0.862084501	0.397841892	0.970678683	0.970678683	-0.042934286	0.653290931	0.184893371	0.007938265
P53041	Isoform of P53041, Serine/threonine-protein phosphatase (Fragment) OS=Homo sapiens OX=9606 GN=PPP5C PE=1 SV=1	H0YDU8 [400-424]	[R].GVSCQFGPDVTKAFLEENNLDYIIR.[S]	PPP5C	0.939817278	1.046483394	1.013699328	0.906858009	0.819938633	0.85556485	1.996558626	2.192188038	2.295152498	0.961947871	0.860781808	0.996631896	0.92003263	1.004767864	1.002556639	0.860787164	0.860787164	-0.21627153	0.028168026	1.550243582	0.335273552	2.161299721	2.161299721	1.111899153	0.00252981	2.596912077	2.88750434	0.939787192	0.939787192	-0.08959399	0.311287642	0.506838121	0.045409649	0.975785711	0.975785711	-0.035363738	0.596440576	0.224432819	0.007936783
Q92665	Small ribosomal subunit protein mS31 OS=Homo sapiens OX=9606 GN=MRPS31 PE=1 SV=3	Q92665 [98-104]	[K].DLLGIIK.[G]	MRPS31	1.0039622	0.980610064	1.015427736	1.015224264	0.993881222	0.969930668	0.617212366	0.536114496	0.525033748	1.047964249	0.950888101	0.921148459	0.919521215	1.090845887	1.078377058	0.993012051	0.993012051	-0.010116868	0.696866973	0.156850118	0.001586832	0.559453537	0.559453537	-0.837909776	0.00187486	2.727031188	2.285006093	0.973333603	0.973333603	-0.038993732	0.562741609	0.249690972	0.009736383	1.029581387	1.029581387	0.042057877	0.647578724	0.188707428	0.007936634
Q14573	Inositol 1,4,5-trisphosphate receptor type 3 OS=Homo sapiens OX=9606 GN=ITPR3 PE=1 SV=2	Q14573 [2077-2094]	[R].IQEEEAEGISSMLSLNNK.[Q]	ITPR3	1.010126593	0.949278838	1.040594569	1.246676776	1.105587288	1.017029971	2.489299613	2.612983084	2.566437348	1.011574725	0.773815192	0.940754582	1.019542225	0.911036004	0.996307974	1.123098012	1.123098012	0.167483836	0.198856509	0.70146019	0.117483243	2.556240015	2.556240015	1.354023303	8.86E-06	5.052332483	6.840975914	0.908714833	0.908714833	-0.138100467	0.325678403	0.487211041	0.067284072	0.975628734	0.975628734	-0.035595846	0.598464382	0.222961692	0.00793651
Q5T011	KICSTOR complex protein SZT2 OS=Homo sapiens OX=9606 GN=SZT2 PE=1 SV=3	Q5T011 [2451-2460]	[K].TECGDLGSPK.[T]	SZT2	0.947000307	0.996822483	1.05617721	0.808019656	0.954247021	0.80802096	0.759760037	0.894799634	1.067528251	0.937534073	1.127964127	1.12952223	1.187968527	0.953524353	0.965758241	0.856762546	0.856762546	-0.223032682	0.079768307	1.098169627	0.244927717	0.907362641	0.907362641	-0.140248835	0.412191626	0.384900835	0.053981894	1.06500681	1.06500681	0.090862656	0.42967133	0.366863624	0.033334203	1.035750374	1.035750374	0.050676341	0.697283373	0.156590691	0.007935443
Q13885	Tubulin beta-2A chain OS=Homo sapiens OX=9606 GN=TUBB2A PE=1 SV=1	Q13885 [325-336]; P07437 [325-336]; P68371 [325-336]	[K].EVDEQMLNVQNK.[N]	TUBB2A	0.863130182	0.853294284	1.283575534	0.857511454	0.88578943	1.070153908	1.042001923	0.897244488	1.049406632	0.892742947	0.998780689	1.293226426	0.953501272	0.996871146	1.201384701	0.937818264	0.937818264	-0.092619719	0.719407622	0.143024966	0.013246932	0.996217681	0.996217681	-0.005467079	0.981795968	0.007978756	4.36E-05	1.061583354	1.061583354	0.086217654	0.757188042	0.120796253	0.01041477	1.050585706	1.050585706	0.071193861	0.773644481	0.111458568	0.007935166
P02795	Metallothionein-2 OS=Homo sapiens OX=9606 GN=MT2A PE=1 SV=1	P02795 [44-51]	[K].CAQGCICK.[G]	MT2A	0.93992351	1.015363213	1.044713277	0.902402147	1.035819541	1.142226432	1.220969329	1.123912125	1.124219691	1.131848069	1.406491682	1.222612676	1.067321047	0.60006879	1.173240726	1.02681604	1.02681604	0.038177737	0.749496398	0.12523045	0.004781015	1.156367048	1.156367048	0.209599404	0.025369894	1.595681351	0.334453859	1.253650809	1.253650809	0.326135557	0.073269953	1.135074084	0.370188019	0.946876854	0.946876854	-0.078751286	0.792950995	0.100753651	0.00793448
Q8N196	Homeobox protein SIX5 OS=Homo sapiens OX=9606 GN=SIX5 PE=1 SV=3	Q8N196 [258-267]	[R].TGAGGGAPCK.[RS]	SIX5	0.915640403	0.988309235	1.096050362	0.884344233	1.045621624	1.01579779	1.065467916	0.81150865	0.878747133	1.082429507	0.924681788	1.194688967	0.881031708	1.086149987	0.930151781	0.981921216	0.981921216	-0.02632082	0.814444531	0.089138489	0.002346198	0.918574566	0.918574566	-0.122531257	0.433276527	0.363234838	0.044507621	1.067266754	1.067266754	0.09392081	0.52009743	0.283915293	0.026665554	0.965777825	0.965777825	-0.050236756	0.695129986	0.157933977	0.007934091
Q9UPU9	Protein Smaug homolog 1 OS=Homo sapiens OX=9606 GN=SAMD4A PE=1 SV=3	Q9UPU9 [611-625]	[R].LGLLGTSGFVSSNQR.[N]	SAMD4A	1.084309535	1.014333389	0.901357075	1.027872648	1.266510349	1.065468497	0.771312873	0.613597131	1.039247153	1.107349279	1.051062515	0.974748523	0.909697699	1.131344001	1.065802025	1.119950498	1.119950498	0.163434967	0.265549848	0.575853943	0.09411467	0.808052386	0.808052386	-0.307479269	0.259756333	0.585433856	0.180008774	1.044386772	1.044386772	0.06265609	0.539824778	0.267747185	0.016775992	1.035614575	1.035614575	0.050487175	0.696386082	0.157149917	0.007934055
P78332	RNA-binding protein 6 OS=Homo sapiens OX=9606 GN=RBM6 PE=1 SV=5	P78332 [332-340]	[K].GEFEHSETR.[E]	RBM6	1.02597449	0.96484572	1.00917979	0.968871364	0.954760051	0.973791842	0.71371904	0.760760028	0.819337761	1.015519225	0.966163979	1.031920292	1.008370719	1.011010005	1.030664945	0.965807752	0.965807752	-0.050192051	0.194479577	0.711125998	0.035692872	0.76460561	0.76460561	-0.38721231	0.00537855	2.269334816	0.878714377	1.004534499	1.004534499	0.006527112	0.874309919	0.058334595	0.000380756	1.01668189	1.01668189	0.023868344	0.465157643	0.332399839	0.007933834
P15880	Small ribosomal subunit protein uS5 OS=Homo sapiens OX=9606 GN=RPS2 PE=1 SV=2	P15880 [264-275]	[K].SPYQEFTDHLVK.[T]	RPS2	1.0675427	0.967319207	0.965138093	1.158686008	0.951966407	0.89565076	2.086733922	2.248482922	2.072772574	0.943529341	0.681011399	0.781353045	1.042115844	0.883041475	0.988763604	1.002101058	1.002101058	0.003028007	0.982369746	0.007725021	2.34E-05	2.135996473	2.135996473	1.094909265	0.000250414	3.601340553	3.943141137	0.801964595	0.801964595	-0.318389549	0.106448423	0.972860767	0.309748701	0.971306975	0.971306975	-0.042000774	0.6473382	0.188868764	0.007932634
P12081	Isoform of P12081, Histidine--tRNA ligase, cytoplasmic OS=Homo sapiens OX=9606 GN=HARS1 PE=1 SV=2	E7ETE2 [494-503]	[R].REDLVEEIKR.[R]	HARS1	1.102840141	0.858370113	1.038789746	0.99714689	1.003451672	1.114045242	6.331391349	6.627243258	6.796702648	1.010666544	1.002766328	0.962676203	0.834182962	1.040812112	1.011910423	1.038214601	1.038214601	0.054104683	0.674527548	0.171000309	0.009251917	6.585112418	6.585112418	2.71920807	3.86E-05	4.413196339	12.0003991	0.992036359	0.992036359	-0.011535098	0.924149492	0.034257771	0.000395167	0.962301832	0.962301832	-0.055438619	0.719320264	0.143077705	0.00793203
Q09666	Neuroblast differentiation-associated protein AHNAK OS=Homo sapiens OX=9606 GN=AHNAK PE=1 SV=2	Q09666 [962-970]	[K].GEYDMTVPK.[L]	AHNAK	0.948363645	1.035690442	1.015945913	1.039884526	0.937381483	1.211468345	8.389122782	8.325248587	8.529053307	0.961801316	0.952047926	1.207073802	1.06767873	0.998648833	1.000086451	1.062911451	1.062911451	0.088021414	0.520588705	0.283505258	0.024954534	8.414474892	8.414474892	3.072873243	4.11E-06	5.386633046	16.55244055	1.040307681	1.040307681	0.057010283	0.683583955	0.165208139	0.009418563	1.022138005	1.022138005	0.031589996	0.561001732	0.251035798	0.00793022
Q9Y618	Isoform of Q9Y618, Nuclear receptor corepressor 2 OS=Homo sapiens OX=9606 GN=NCOR2 PE=1 SV=2	C9J0Q5 [329-335]	[K].VREYYEK.[Q]	NCOR2	1.034445334	0.981325516	0.984229151	1.037041405	0.996420629	0.94686775	0.305026	0.33836811	0.322045523	0.964039166	0.744811182	0.859465605	1.019498854	0.951920825	0.971890548	0.993443261	0.993443261	-0.009490522	0.845591275	0.072839507	0.000691285	0.321813211	0.321813211	-1.635704542	3.80E-05	4.420046276	7.22988977	0.856105318	0.856105318	-0.224139808	0.143043437	0.844532065	0.189293255	0.981103409	0.981103409	-0.027522889	0.515127836	0.288084982	0.007928931
P0DMV9	Heat shock 70 kDa protein 1B OS=Homo sapiens OX=9606 GN=HSPA1B PE=1 SV=1	P0DMV9 [302-319]	[R].FEELCSDLFRSTLEPVEK.[A]	HSPA1B	1.026713541	0.92690773	1.046378729	1.216775651	0.895123011	0.956210505	3.178818415	2.71079482	2.359416203	1.138683289	1.117140148	1.632486506	1.045641792	1.177826129	0.889392846	1.022703056	1.022703056	0.032387316	0.845396149	0.072939735	0.002362322	2.74967648	2.74967648	1.459261885	0.016082683	1.793641512	2.617392692	1.296103314	1.296103314	0.374180722	0.216776222	0.663988358	0.248451643	1.037620256	1.037620256	0.053278548	0.709904177	0.148800268	0.007927862
P55268	Laminin subunit beta-2 OS=Homo sapiens OX=9606 GN=LAMB2 PE=1 SV=2	P55268 [206-220]	[R].YSEIEPSTEGEVIYR.[V]	LAMB2	0.874270877	1.081084687	1.044644436	0.960395151	1.025743328	1.138739926	1.713368229	1.977345825	1.045090292	1.253068123	1.140504791	0.929656006	1.185006906	0.940659827	0.989812438	1.041626135	1.041626135	0.058837552	0.640673763	0.193363061	0.011377009	1.578601449	1.578601449	0.658646978	0.166851257	0.777670517	0.512210336	1.107742973	1.107742973	0.147623175	0.405965133	0.391511265	0.057796136	1.038493057	1.038493057	0.054491571	0.715343115	0.145485598	0.007927739
Q5VT06	Centrosome-associated protein 350 OS=Homo sapiens OX=9606 GN=CEP350 PE=1 SV=1	Q5VT06 [2104-2123]	[K].TEAELSQDLETSPTAKPQIK.[T]	CEP350	0.987902011	0.867677555	1.144420434	1.181005982	0.989617214	1.269730835	2.085295332	2.263370137	2.161170713	1.053602313	1.371050178	1.178651687	0.986837017	1.119374804	1.005491993	1.146784677	1.146784677	0.197594533	0.27133903	0.566487733	0.111934879	2.169945394	2.169945394	1.117658738	0.000604695	3.218463355	3.597143692	1.201101393	1.201101393	0.264357943	0.176697657	0.75276921	0.19900052	1.037234605	1.037234605	0.052742244	0.707475192	0.150288784	0.007926568
Q16543	Hsp90 co-chaperone Cdc37 OS=Homo sapiens OX=9606 GN=CDC37 PE=1 SV=1	Q16543 [313-330]; K7EL68 [119-136]	[K].DVQMLQDAISKMDPTDAK.[Y]	CDC37	1.046150646	1.009692764	0.944156591	1.095163336	0.900221164	0.931766129	7.662698805	7.381893858	7.485806473	1.086574224	1.141429517	0.856185385	1.053428046	1.102457378	0.932587823	0.975716876	0.975716876	-0.035465513	0.743036198	0.128990028	0.004574698	7.510133045	7.510133045	2.908838466	2.78E-05	4.556469111	13.25403262	1.028063042	1.028063042	0.039928735	0.785030639	0.105113393	0.004197045	1.029491082	1.029491082	0.041931333	0.647166316	0.188984095	0.007924355
Q13459	Isoform of Q13459, Myosin IXB OS=Homo sapiens OX=9606 GN=MYO9B PE=1 SV=1	M0R0P8 [1199-1229]	[R].EDETLLVVETEAENTSQKQPTEQPQAMAVGK.[V]	MYO9B	0.922850987	0.984502502	1.092646511	0.66290014	1.057156386	1.086274224	1.288563491	1.510430981	1.347043374	0.878354761	1.412357803	0.971814891	1.049929035	0.82425821	1.01938891	0.935443583	0.935443583	-0.096277448	0.692097796	0.159832534	0.015388268	1.382012615	1.382012615	0.466770785	0.011942533	1.922903555	0.897555202	1.087509152	1.087509152	0.121027541	0.654485723	0.184099823	0.022281149	0.964525385	0.964525385	-0.052108886	0.704596498	0.15205952	0.007923652
Q9ULT8	Isoform of Q9ULT8, E3 ubiquitin-protein ligase OS=Homo sapiens OX=9606 GN=HECTD1 PE=1 SV=2	A0A087X2H1 [259-271]; A0A8I5QJU2 [259-271]	[R].STTGAPSTTADSK.[L]	HECTD1	0.442415496	0.867708373	1.689876131	0.369051332	0.827304069	1.787637294	0.835201956	1.016258147	0.416057315	0.407860495	2.856804334	1.899241346	0.262710435	2.128522955	0.924980679	0.994664232	0.994664232	-0.007718497	0.99280576	0.003135712	2.42E-05	0.755839139	0.755839139	-0.403848868	0.59229333	0.227463158	0.091860739	1.721302058	1.721302058	0.783500287	0.43452442	0.361985811	0.283615987	1.10540469	1.10540469	0.144574638	0.881462151	0.054796331	0.00792216
Q8WXI7	Mucin-16 OS=Homo sapiens OX=9606 GN=MUC16 PE=1 SV=3	Q8WXI7 [8316-8332]	[R].EPGTSSTSNLSSTSHER.[L]	MUC16	0.947974941	1.013872078	1.038152981	0.847983653	0.883539584	1.028978005	1.366206347	1.336617021	1.297112518	1.232336019	1.171321073	1.092775325	0.993736986	0.877724422	1.258118836	0.920167081	0.920167081	-0.120032251	0.288396644	0.540009797	0.064818591	1.333311962	1.333311962	0.415014375	0.000853125	3.068987438	1.273673902	1.165477472	1.165477472	0.220921119	0.033539135	1.474448144	0.325736733	1.043193415	1.043193415	0.061006667	0.741554998	0.129856633	0.00792212
Q9UHX1	Isoform of Q9UHX1, Poly(U)-binding-splicing factor PUF60 OS=Homo sapiens OX=9606 GN=PUF60 PE=1 SV=9	E9PQ56 [441-449]; Q9UHX1-4 [399-407]; Q9UHX1-5 [430-438]; Q9UHX1-2 [442-450]	[K].QESTVMVLR.[N]	PUF60	0.896263885	1.029183097	1.074553018	0.906014505	0.988746824	1.070770913	1.025930796	1.026007208	1.037910823	1.034067107	1.078921782	1.191308166	1.060239634	0.970558419	1.059901259	0.988510747	0.988510747	-0.016671443	0.880363525	0.055337959	0.000922564	1.029949609	1.029949609	0.042573754	0.632258076	0.199105615	0.008476673	1.101432351	1.101432351	0.139380889	0.227824342	0.642399876	0.089538266	1.030233104	1.030233104	0.042970803	0.654135906	0.184332011	0.007920895
O94776	Metastasis-associated protein MTA2 OS=Homo sapiens OX=9606 GN=MTA2 PE=1 SV=1	O94776 [324-330]	[K].AAEADSK.[L]	MTA2	1.05957316	0.983567734	0.956859105	1.241217678	1.096334465	0.964376344	0.730103205	0.629937841	0.614133228	0.94845009	0.505227019	0.813505968	0.966381401	0.933995523	1.027817248	1.100642829	1.100642829	0.138346374	0.337028101	0.472333886	0.065345681	0.658058092	0.658058092	-0.603713148	0.002198889	2.657796712	1.60454682	0.755727692	0.755727692	-0.404061606	0.198855982	0.701461339	0.283433595	0.976064724	0.976064724	-0.034951277	0.593448063	0.226617283	0.007920563
Q9BVS5	tRNA (adenine(58)-N(1))-methyltransferase, mitochondrial OS=Homo sapiens OX=9606 GN=TRMT61B PE=1 SV=2	Q9BVS5 [60-89]	[R].KAPGAESCPSLPLSISDIGTGCLSSLENLR.[L]	TRMT61B	1.054086509	0.869151208	1.076762283	1.047042329	0.894975899	0.761026375	1.42015286	1.433355134	1.486356593	1.101109918	0.838447135	1.061576089	1.031805775	0.896539493	0.971371705	0.901014868	0.901014868	-0.150377182	0.404088942	0.393523034	0.059176885	1.446621529	1.446621529	0.532687528	0.014595068	1.835793866	0.977904496	1.000377714	1.000377714	0.000544823	0.9973076	0.001170871	6.38E-07	0.966572324	0.966572324	-0.049050408	0.689529743	0.161446996	0.007919041
Q03001	Isoform of Q03001, Dystonin OS=Homo sapiens OX=9606 GN=DST PE=1 SV=1	A0A7P0T890 [5393-5413]	[R].EMFSQFAEFDDELDSMAPVGR.[D]	DST	0.881449436	1.003488198	1.115062366	0.876009316	0.984275368	1.069518776	1.778154652	1.594481301	1.308173175	0.895181715	1.214360079	1.171139851	0.890414379	0.971599263	1.276022033	0.976601154	0.976601154	-0.034158613	0.803170024	0.095192508	0.003251644	1.560269709	1.560269709	0.641795436	0.036524941	1.437410477	0.922523484	1.093560548	1.093560548	0.129033101	0.486830397	0.312622313	0.040338627	1.046011892	1.046011892	0.064899253	0.755094432	0.121998732	0.007917627
P14735	Isoform of P14735, Insulin degrading enzyme OS=Homo sapiens OX=9606 GN=IDE PE=1 SV=1	A0A7I2V2P6 [487-501]	[K].NEFIPTNFEILPLEK.[E]	IDE	0.892378762	1.191802968	0.915818269	0.946356451	0.959635758	1.238500232	3.031151622	3.29370666	3.210232498	1.25461838	1.157215147	0.988810742	1.046411124	1.21301415	0.877886954	1.048164147	1.048164147	0.067864667	0.739894868	0.130829985	0.008878733	3.178363593	3.178363593	1.668284173	8.30E-05	4.081169663	6.808550757	1.13354809	1.13354809	0.180845597	0.343125565	0.464546923	0.084011266	1.045770743	1.045770743	0.064566614	0.75404556	0.122602413	0.007916023
P42338	Phosphatidylinositol 4,5-bisphosphate 3-kinase catalytic subunit beta isoform OS=Homo sapiens OX=9606 GN=PIK3CB PE=1 SV=1	P42338 [133-150]	[K].GLHEFDSLKDPEVNEFRR.[K]	PIK3CB	0.991073824	0.945310638	1.063615538	1.070474773	1.053488504	0.924672287	0.814050495	0.846441934	0.888169725	1.147082069	0.879106533	0.977811274	1.075260505	0.983405545	1.016324197	1.016211854	1.016211854	0.023201199	0.792992511	0.100730914	0.002337078	0.849554051	0.849554051	-0.235222356	0.028245925	1.549044194	0.364369825	1.001333292	1.001333292	0.001922253	0.988619493	0.004970831	9.56E-06	1.024996749	1.024996749	0.035619334	0.599494996	0.222214438	0.00791513
Q9H6R4	Nucleolar protein 6 OS=Homo sapiens OX=9606 GN=NOL6 PE=1 SV=2	Q9H6R4 [957-986]	[K].NSVWTQDGPSAQILQQLVVLAAEALPMLEK.[Q]	NOL6	0.912384846	1.050457189	1.037157964	0.973264255	0.869748203	0.932643443	1.759042193	2.259815149	2.03784166	1.152119616	1.038056733	0.998468849	1.059273255	1.004214981	0.83347981	0.925218634	0.925218634	-0.112133773	0.241982055	0.616216839	0.069098719	2.018899667	2.018899667	1.013569215	0.013603738	1.866341753	1.891666545	1.062881733	1.062881733	0.087981077	0.379435841	0.420861648	0.037027861	0.965656015	0.965656015	-0.050418729	0.696666585	0.15697502	0.007914481
P00505	Aspartate aminotransferase, mitochondrial OS=Homo sapiens OX=9606 GN=GOT2 PE=1 SV=3	P00505 [91-122]	[K].NLDKEYLPIGGLAEFCKASAELALGENSEVLK.[S]	GOT2	1.030346254	0.990414513	0.979239233	0.956592794	0.991668658	0.885679378	3.618817119	3.714709146	3.996252551	1.160694193	1.029744772	1.191080234	1.038824899	0.919187154	1.137446057	0.944646943	0.944646943	-0.082152865	0.212167864	0.673320395	0.055315199	3.776592939	3.776592939	1.917085291	0.001398964	2.854193374	5.471732134	1.127173066	1.127173066	0.172709044	0.113288837	0.945812882	0.163350439	1.03181937	1.03181937	0.045190435	0.668161144	0.175118784	0.007913694
Q96NY9	Crossover junction endonuclease MUS81 OS=Homo sapiens OX=9606 GN=MUS81 PE=1 SV=3	Q96NY9 [337-348]	[R].LDDLCSSIIDGR.[F]	MUS81	1.008124525	0.910198623	1.081676852	1.208340547	1.185498673	0.946518693	2.454503367	2.734921451	2.60316325	0.888868704	0.71442486	0.867228184	0.866260108	0.882794275	1.135375788	1.113452638	1.113452638	0.155040192	0.322153138	0.491937634	0.076270105	2.597529356	2.597529356	1.377140054	0.000251199	3.599982116	4.957679566	0.823507249	0.823507249	-0.280146745	0.076300116	1.117474803	0.313056929	0.961476724	0.961476724	-0.056676163	0.725066168	0.139622359	0.00791326
Q9BQG0	Myb-binding protein 1A OS=Homo sapiens OX=9606 GN=MYBBP1A PE=1 SV=2	Q9BQG0 [758-768]	[R].EQLMTVLQAGK.[A]	MYBBP1A	0.955645543	1.006104991	1.038249466	0.995029558	0.912030642	0.99062411	1.031796726	1.076509546	1.070048603	1.04674132	1.083862536	0.938194547	1.032021311	1.000319268	1.025622119	0.96589477	0.96589477	-0.050062072	0.399208534	0.398800184	0.019964764	1.059451625	1.059451625	0.083317715	0.116061111	0.935313275	0.077928165	1.022932801	1.022932801	0.032711374	0.675937492	0.170093464	0.005563991	1.019320899	1.019320899	0.027608307	0.516885144	0.28660595	0.007912705
Q92922	SWI/SNF complex subunit SMARCC1 OS=Homo sapiens OX=9606 GN=SMARCC1 PE=1 SV=3	Q92922 [793-814]	[K].AENKVENETDEGDKAQDGENEK.[N]	SMARCC1	0.781885177	1.112703498	1.105411325	0.978726765	1.308512895	1.748574052	1.298616872	1.660017913	2.116356029	0.8905666	1.715736801	1.449516658	0.98860453	0.880916927	1.004423966	1.345271237	1.345271237	0.427897082	0.261242262	0.582956564	0.249445413	1.691663605	1.691663605	0.75844271	0.082059585	1.085870685	0.823570706	1.351940019	1.351940019	0.435031146	0.285021127	0.545122947	0.23714546	0.957981808	0.957981808	-0.061929836	0.745130144	0.127767867	0.007912643
Q58FF7	Putative heat shock protein HSP 90-beta-3 OS=Homo sapiens OX=9606 GN=HSP90AB3P PE=5 SV=1	Q58FF7 [431-438]	[K].EKFENLCK.[L]	HSP90AB3P	1.110319641	1.0770993	0.81258106	6.303637718	0.88684597	0.615566555	2.207475811	2.117151945	1.970394213	1.184861436	0.966028896	2.44829212	0.955963332	1.040118401	0.885361956	2.602016747	2.602016747	1.379630248	0.478390316	0.32021762	0.441781915	2.098340656	2.098340656	1.069248912	0.001068441	2.971249393	3.17700518	1.533060817	1.533060817	0.616414931	0.367801006	0.434387088	0.267762687	0.960481229	0.960481229	-0.058170675	0.731098954	0.136023837	0.007912598
Q9BTX7	Alpha-tocopherol transfer protein-like OS=Homo sapiens OX=9606 GN=TTPAL PE=1 SV=2	Q9BTX7 [10-42]	[R].TSPSVASLSENELPPPPEPPGYVCSLTEDLVTK.[A]	TTPAL	0.997529271	0.972944626	1.029526103	1.702971561	0.900499232	1.033582063	1.923621112	1.463103735	2.340793985	2.096241193	1.689203263	0.722840914	1.071059845	0.611342735	1.517980892	1.212350952	1.212350952	0.277807391	0.482683937	0.316337153	0.087880799	1.909172944	1.909172944	0.932947796	0.069105284	1.160488745	1.082675418	1.50276179	1.50276179	0.587616339	0.34235784	0.465519722	0.273546995	1.06679449	1.06679449	0.093282279	0.822585689	0.08481885	0.007912096
P48449	Lanosterol synthase OS=Homo sapiens OX=9606 GN=LSS PE=1 SV=1	P48449 [34-43]	[R].QTWTYLQDER.[A]	LSS	0.958829557	0.923639421	1.117531021	1.032337831	1.059743724	0.996770449	1.164903119	1.270978848	1.17296978	0.998360546	1.003025427	0.877316757	0.966538727	1.040133163	1.090144419	1.029617335	1.029617335	0.042108249	0.675061573	0.170656613	0.007186051	1.202950583	1.202950583	0.266577377	0.055604474	1.254890266	0.334525356	0.959567577	0.959567577	-0.059543684	0.610092719	0.214604158	0.012778322	1.032272103	1.032272103	0.045823309	0.671958469	0.172657568	0.007911741
P47897	Glutamine--tRNA ligase OS=Homo sapiens OX=9606 GN=QARS1 PE=1 SV=1	P47897 [181-188]; A0A1B0GVU9 [125-132]	[K].LEADLEKK.[F]	QARS1	1.317131277	0.921488922	0.761379801	1.201172711	1.065474923	0.786549528	2.77699631	1.64185966	1.449002621	0.90584553	0.686899156	0.531466151	0.753208709	1.222168419	0.853320944	1.017732387	1.017732387	0.025358255	0.935680072	0.02887262	0.000732159	1.955952863	1.955952863	0.967871603	0.134443005	0.87146179	0.84346312	0.708070279	0.708070279	-0.498035534	0.224480667	0.648821056	0.323135941	0.942899358	0.942899358	-0.084824305	0.806746873	0.093262709	0.007910944
Q9C0C2	182 kDa tankyrase-1-binding protein OS=Homo sapiens OX=9606 GN=TNKS1BP1 PE=1 SV=4	Q9C0C2 [1064-1084]	[R].QQAGAQGPGSADLEDGEMGKR.[G]	TNKS1BP1	0.815548553	1.09071364	1.093737807	0.818558527	0.953450662	0.885391713	5.077773721	5.680271398	5.579183665	0.912184246	1.07109295	1.042951087	0.979273138	0.861271559	1.040403743	0.885800301	0.885800301	-0.174946608	0.345270526	0.461840493	0.080797428	5.445742928	5.445742928	2.44512888	0.000263167	3.579769151	8.752996934	1.008742761	1.008742761	0.012558321	0.938475443	0.027577087	0.000346322	0.960316147	0.960316147	-0.05841866	0.732121424	0.135416884	0.007910873
P30050	Large ribosomal subunit protein uL11 OS=Homo sapiens OX=9606 GN=RPL12 PE=1 SV=1	P30050 [41-48]	[K].KVGDDIAK.[A]	RPL12	1.483606019	0.781033413	0.735360568	1.569213866	0.989460445	0.708875212	6.749625826	2.61047682	1.620433897	1.120730212	0.720887667	0.627569743	0.901826027	1.445425179	0.863690648	1.089183174	1.089183174	0.123246601	0.811691327	0.090609095	0.011167263	3.660178848	3.660178848	1.871914145	0.230531639	0.637269462	1.19291372	0.823062541	0.823062541	-0.280926036	0.575023511	0.240314398	0.067510571	1.070313951	1.070313951	0.098034039	0.830460959	0.080680779	0.007909463
O60437	Periplakin OS=Homo sapiens OX=9606 GN=PPL PE=1 SV=4	O60437 [883-894]	[R].NRPDSGVEEAWK.[I]	PPL	0.845443207	0.970575405	1.183981388	0.944106563	0.88411462	0.966543665	0.307387992	0.393004431	0.423562107	1.095298944	1.134457588	1.197414329	1.132428466	0.95759483	1.034591556	0.931588283	0.931588283	-0.102235601	0.564220675	0.248551004	0.025410761	0.37465151	0.37465151	-1.416378828	0.015672981	1.804848392	2.556349051	1.142390287	1.142390287	0.192055618	0.283884884	0.546857732	0.1050271	1.041538284	1.041538284	0.05871587	0.733330254	0.134700398	0.007909051
O15530	3-phosphoinositide-dependent protein kinase 1 OS=Homo sapiens OX=9606 GN=PDPK1 PE=1 SV=1	O15530 [47-75]	[R].QGPAMDGTAAEPRPGAGSLQHAQPPPQPR.[K]	PDPK1	0.960190604	0.820905368	1.218904027	0.977091175	0.875841335	1.0555535	1.377898188	1.179873277	1.53988013	1.123917571	1.2645504	1.36113402	1.070291819	0.973434443	1.088849521	0.969495337	0.969495337	-0.044694136	0.827766535	0.082092135	0.003669037	1.365883865	1.365883865	0.449834823	0.080147093	1.096112226	0.493069449	1.249867331	1.249867331	0.321774965	0.155255469	0.808953091	0.260300853	1.044191927	1.044191927	0.06238691	0.746892034	0.126742172	0.007907053
Q9UL54	Serine/threonine-protein kinase TAO2 OS=Homo sapiens OX=9606 GN=TAOK2 PE=1 SV=2	Q9UL54 [315-341]; Q9UL54-2 [315-341]	[K].ILFQEAPNGPGAEAPEEEEEAEPYMHR.[A]	TAOK2	1.087216076	0.920942733	0.991841191	1.204655327	0.906642588	0.949500375	1.74937686	1.863534486	2.063335155	1.2528609	0.818307486	0.997622542	1.058353479	1.000572362	1.024435171	1.020266097	1.020266097	0.028945472	0.858951058	0.066031581	0.001911315	1.892082167	1.892082167	0.919974742	0.003193247	2.495767501	2.296043062	1.022930309	1.022930309	0.03270786	0.877557563	0.056724386	0.001855333	1.027787004	1.027787004	0.039541315	0.631035847	0.199945969	0.007906127
A6NDU8	RAB7A-interacting MON1-CCZ1 complex subunit 1 OS=Homo sapiens OX=9606 GN=RIMOC1 PE=1 SV=1	A6NDU8 [136-148]	[R].GALLYMYCHSLTK.[R]	RIMOC1	0.984897	0.952444508	1.062658492	1.00197811	1.025679992	0.980097901	1.75156759	1.802985626	1.813136269	0.976182755	0.932286664	0.988841885	1.031830901	0.949714448	0.944941049	1.002585334	1.002585334	0.003725036	0.946743231	0.023767791	8.85E-05	1.789229828	1.789229828	0.839338715	0.000152153	3.817720185	3.204360354	0.965770435	0.965770435	-0.050247796	0.421780806	0.374913188	0.018838562	0.975495466	0.975495466	-0.035792927	0.601338173	0.220881226	0.007905986
P10606	Cytochrome c oxidase subunit 5B, mitochondrial OS=Homo sapiens OX=9606 GN=COX5B PE=1 SV=2	P10606 [50-56]	[R].EIMLAAK.[K]	COX5B	1.035128836	0.986234003	0.978637161	1.000101303	0.97841215	0.978541161	0.813359551	0.935162901	0.896495605	1.03040171	0.982437048	0.983178978	1.009364312	1.121969513	0.953376536	0.985684871	0.985684871	-0.020801612	0.514818156	0.288346145	0.005998065	0.881672686	0.881672686	-0.181684929	0.061965319	1.207851309	0.21944838	0.998672579	0.998672579	-0.001916336	0.958175464	0.018554954	3.56E-05	1.028236787	1.028236787	0.040172533	0.635630943	0.196794969	0.007905752
P25445	Isoform of P25445, Tumor necrosis factor receptor superfamily member 6 OS=Homo sapiens OX=9606 GN=FAS PE=1 SV=1	A0A8Q3SJI5 [290-305]	[K].IDEIKNDNVQDTAEQK.[V]	FAS	1.067788338	1.000683296	0.931528365	0.899882629	1.08963172	1.088914291	2.457386848	1.805383318	1.680118523	1.100845471	1.042734265	0.891203348	0.961949499	1.172708517	0.969355215	1.02614288	1.02614288	0.037231625	0.746205719	0.127141427	0.004733682	1.980962896	1.980962896	0.986201858	0.051994404	1.2840434	1.266325987	1.011594361	1.011594361	0.0166309	0.884173399	0.053462555	0.00088913	1.034671077	1.034671077	0.049172206	0.690616228	0.160763221	0.007905082
Q13136	Liprin-alpha-1 OS=Homo sapiens OX=9606 GN=PPFIA1 PE=1 SV=1	Q13136 [1166-1178]	[R].VTSSMSSPSMQPK.[K]	PPFIA1	0.964957064	1.034436628	1.000606307	1.070449448	1.051721277	1.142513354	1.921508446	2.318565135	1.78759851	1.092157593	1.156002348	1.029972638	0.886139666	0.880671615	1.39301411	1.088228026	1.088228026	0.121980889	0.06712943	1.173087039	0.1430942	2.009224031	2.009224031	1.006638435	0.022617367	1.645557946	1.656481876	1.09271086	1.09271086	0.127911702	0.108601778	0.964163065	0.123327739	1.05327513	1.05327513	0.074882338	0.784218126	0.105563124	0.007904814
Q16719	Kynureninase OS=Homo sapiens OX=9606 GN=KYNU PE=1 SV=1	Q16719 [85-96]	[K].TYLEEELDKWAK.[I]	KYNU	0.965942913	0.930055575	1.104001513	0.917311492	0.884321459	0.896403198	0.293550398	0.432146885	0.351511315	0.870258852	1.214666643	1.063298468	1.067491922	0.778524262	1.035309716	0.899345383	0.899345383	-0.153052822	0.194845402	0.710309838	0.108714925	0.359069533	0.359069533	-1.477664851	0.000909739	3.041083357	4.493701986	1.049407988	1.049407988	0.069575676	0.690791717	0.160652879	0.011177533	0.960441967	0.960441967	-0.058229651	0.731583267	0.135736236	0.007903874
P49454	Centromere protein F OS=Homo sapiens OX=9606 GN=CENPF PE=1 SV=3	P49454 [1580-1592]	[K].EIQELEQLLSSER.[Q]	CENPF	1.200556827	0.853598195	0.945844978	1.182056573	1.139301576	0.815121407	2.3216744	2.104766927	2.334037285	1.195353475	0.914625483	0.978728057	0.645058831	1.294296761	1.245064738	1.045493185	1.045493185	0.064183658	0.784593148	0.105355489	0.006762101	2.253492871	2.253492871	1.172162886	0.000966309	3.0148841	3.533935247	1.029569005	1.029569005	0.042040527	0.836659503	0.077451252	0.003256091	1.061473443	1.061473443	0.086068277	0.809409438	0.091831736	0.007903799
O75694	Nuclear pore complex protein Nup155 OS=Homo sapiens OX=9606 GN=NUP155 PE=1 SV=1	O75694 [295-314]	[R].SEKGVIQVYDLGQDGQGMSR.[V]	NUP155	0.87303557	1.174356893	0.952607537	1.012866669	1.012743278	0.867210009	1.275452319	1.375087182	1.434144959	1.026786804	1.178842209	0.868203064	0.828023189	1.223011422	0.800682502	0.964273318	0.964273318	-0.052485966	0.749705256	0.125109444	0.00656649	1.361561487	1.361561487	0.445262134	0.037892652	1.421444996	0.632915633	1.024610692	1.024610692	0.035075852	0.855968893	0.067542018	0.002369094	0.950572371	0.950572371	-0.073131625	0.779720274	0.108061173	0.007902689
O00299	Chloride intracellular channel protein 1 OS=Homo sapiens OX=9606 GN=CLIC1 PE=1 SV=4	O00299 [209-238]	[R].YLSNAYAREEFASTCPDDEEIELAYEQVAK.[A]	CLIC1	0.984749198	0.939967371	1.075283431	1.005085222	1.04089588	0.945775531	0.808658627	0.805860847	0.730778993	1.056398395	1.038093438	1.04974986	1.030900938	1.015105279	1.028406507	0.997252211	0.997252211	-0.003969678	0.957854298	0.018700548	7.42E-05	0.781766156	0.781766156	-0.355190966	0.014403537	1.841530845	0.654095121	1.048080564	1.048080564	0.067749619	0.350199701	0.455684229	0.030872433	1.024804241	1.024804241	0.035348351	0.597640589	0.223559915	0.007902474
Q09666	Neuroblast differentiation-associated protein AHNAK OS=Homo sapiens OX=9606 GN=AHNAK PE=1 SV=2	Q09666 [2774-2792]	[K].ISMPGFKGEGPDVDVNLPK.[A]	AHNAK	1.329246359	0.985818996	0.684934645	1.095313359	1.072379659	0.803647996	3.437331618	1.965665349	1.625638447	1.117984756	0.862900176	0.517439176	0.772842673	1.547877817	0.889478153	0.990447005	0.990447005	-0.013848311	0.966355818	0.014862934	0.000205827	2.342878471	2.342878471	1.228282121	0.125869074	0.900080963	1.105553354	0.832774703	0.832774703	-0.264001851	0.547630103	0.261512687	0.069039833	1.070066214	1.070066214	0.097700072	0.830109842	0.080864437	0.007900461
Q9HBM1	Kinetochore protein Spc25 OS=Homo sapiens OX=9606 GN=SPC25 PE=1 SV=1	Q9HBM1 [57-70]	[R].MVEMFLEYQNQISR.[Q]	SPC25	0.913379257	0.960997654	1.125623089	0.861355647	1.219261609	1.12435425	1.137489491	1.556634584	1.401264783	1.203004459	1.009441385	0.937141845	1.090259692	1.089812225	0.926278017	1.068323835	1.068323835	0.09534903	0.619365659	0.208052878	0.01983764	1.36512962	1.36512962	0.449037942	0.076813567	1.114562068	0.500480657	1.049862563	1.049862563	0.070200478	0.652020196	0.185738952	0.013038963	1.035449978	1.035449978	0.05025786	0.696399354	0.15714164	0.007897603
P53041	Isoform of P53041, Serine/threonine-protein phosphatase (Fragment) OS=Homo sapiens OX=9606 GN=PPP5C PE=1 SV=1	H0YDU8 [32-39]	[K].TQANDYFK.[A]	PPP5C	1.253846072	0.983906414	0.762247515	1.079854517	1.030476187	0.796471229	0.887615424	0.828399126	0.868477711	1.031835276	0.760947785	0.608506896	0.865353702	1.39619618	0.915653496	0.968933978	0.968933978	-0.04552973	0.863100084	0.063938841	0.002911118	0.86149742	0.86149742	-0.215081619	0.432936478	0.36357582	0.078198476	0.800429985	0.800429985	-0.321152881	0.350437655	0.455389235	0.146249565	1.059067793	1.059067793	0.082794942	0.802820698	0.095381439	0.007897101
P49790	Nuclear pore complex protein Nup153 OS=Homo sapiens OX=9606 GN=NUP153 PE=1 SV=2	P49790 [1453-1465]	[K].NVFSSSGTSFSGR.[K]	NUP153	0.97816279	1.006223992	1.015613218	0.92288411	0.68159516	0.844696909	6.247221346	5.697918953	5.57951287	1.031053555	0.945147389	1.050014824	1.021700971	0.983012146	1.047281024	0.81639206	0.81639206	-0.292665944	0.119483124	0.92269343	0.270040944	5.841551056	5.841551056	2.546351486	0.001752197	2.756417117	7.018806823	1.008738589	1.008738589	0.012552354	0.817848599	0.087327086	0.001096161	1.01733138	1.01733138	0.024789692	0.480224929	0.318555299	0.007896888
Q8IVI9	Nostrin OS=Homo sapiens OX=9606 GN=NOSTRIN PE=1 SV=2	Q8IVI9 [344-365]	[K].DTAALMDENNLKLDLLEANSYK.[L]	NOSTRIN	0.861389568	0.978817762	1.15979267	1.030212168	0.876128876	1.057616106	1.668554138	1.590360682	1.856499944	0.89611246	0.873335329	0.835411974	0.976902178	0.952894728	0.960087222	0.987985717	0.987985717	-0.01743791	0.914091193	0.039010476	0.000680261	1.705138254	1.705138254	0.769888719	0.003971332	2.401063845	1.848551969	0.868286588	0.868286588	-0.203756796	0.266186388	0.574814157	0.117122291	0.963294709	0.963294709	-0.053950853	0.713886776	0.146370663	0.007896822
Q9UMR2	ATP-dependent RNA helicase DDX19B OS=Homo sapiens OX=9606 GN=DDX19B PE=1 SV=1	Q9UMR2 [267-283]; Q9NUU7 [266-282]	[R].NCQMLLFSATFEDSVWK.[F]	DDX19B	0.939289105	1.031978115	1.02873278	0.927936306	0.956552899	0.863863564	0.945321278	0.949332584	0.873794011	1.039850761	0.863761808	0.951878652	0.9935964	0.998612704	0.940975164	0.91611759	0.91611759	-0.126395305	0.110340081	0.957266701	0.120994017	0.922815958	0.922815958	-0.115885143	0.122348376	0.912401791	0.105733812	0.951830407	0.951830407	-0.071223552	0.471037207	0.326944787	0.023286169	0.977728089	0.977728089	-0.032494795	0.571459442	0.243014587	0.007896709
P51991	Isoform of P51991, Isoform 2 of Heterogeneous nuclear ribonucleoprotein A3 OS=Homo sapiens OX=9606 GN=HNRNPA3	P51991-2 [55-77]; A0A7I2V2R3 [77-99]; A0A7I2V4G0 [95-117]	[R].GFGFVTYSCVEEVDAAMCARPHK.[V]	HNRNPA3	0.953108738	1.054219318	0.992671944	1.127326672	0.906977958	0.888186578	12.33963628	11.93547943	12.78250803	0.94830625	0.909129149	0.939174023	1.106552844	0.952768381	0.834042393	0.974163736	0.974163736	-0.037763816	0.777032593	0.109560764	0.004137433	12.35254125	12.35254125	3.626735968	0.0003918	3.406935455	12.35605536	0.93220314	0.93220314	-0.101283722	0.134646002	0.870806537	0.088198527	0.964454539	0.964454539	-0.052214858	0.705940518	0.151231891	0.007896552
Q9HC36	rRNA methyltransferase 3, mitochondrial OS=Homo sapiens OX=9606 GN=MRM3 PE=1 SV=2	Q9HC36 [149-161]	[R].LEYLKELPVDKLK.[G]	MRM3	0.987531322	0.935046768	1.07742191	1.025606646	1.045074585	0.932537902	0.194382451	0.232867133	0.227052972	0.982044134	0.723757289	0.898577887	1.066855564	0.897504631	0.94407268	1.001073044	1.001073044	0.001547246	0.985172005	0.006487938	1.00E-05	0.218100852	0.218100852	-2.19693269	0.001476896	2.830650139	6.218747822	0.868126437	0.868126437	-0.204022918	0.222897313	0.651895166	0.133001554	0.969477625	0.969477625	-0.044720493	0.665928552	0.176572364	0.007896403
Q9H4A6	Golgi phosphoprotein 3 OS=Homo sapiens OX=9606 GN=GOLPH3 PE=1 SV=1	Q9H4A6 [45-56]	[R].DEQDDDDKGDSK.[E]	GOLPH3	1.132853813	1.003019902	0.864126285	0.929367282	1.055110244	1.047877725	5.344237937	2.841441	2.049944301	0.949707477	0.860167524	0.639219626	0.919118687	1.119275704	0.839405402	1.010785083	1.010785083	0.015476279	0.909783826	0.041061788	0.000635484	3.411874413	3.411874413	1.770564544	0.134935538	0.869873657	1.540167454	0.816364876	0.816364876	-0.292713984	0.204414598	0.689488094	0.201822807	0.959266598	0.959266598	-0.059996273	0.738563027	0.131612437	0.007896256
Q9HD26	Golgi-associated PDZ and coiled-coil motif-containing protein OS=Homo sapiens OX=9606 GN=GOPC PE=1 SV=1	Q9HD26 [450-460]	[K].LDDLHTLYHKK.[S]	GOPC	0.871638892	1.166701863	0.961659245	1.024224401	1.208921464	1.378835188	0.52161932	0.475753319	0.553122286	1.046809608	1.182730144	1.149025089	0.99473492	0.944017793	0.950444747	1.203993685	1.203993685	0.267827825	0.205857489	0.686433329	0.183845945	0.516831642	0.516831642	-0.952233697	0.025140321	1.599629177	1.523220805	1.12618828	1.12618828	0.171448043	0.286482815	0.542901425	0.093079387	0.96306582	0.96306582	-0.054293694	0.715458586	0.1454155	0.007895145
Q9HAV4	Exportin-5 OS=Homo sapiens OX=9606 GN=XPO5 PE=1 SV=1	Q9HAV4 [968-980]	[R].EVMDLITVCCVSK.[K]	XPO5	1.069006116	0.939188962	0.991804922	1.09672072	0.977849036	0.912939967	1.396870867	1.252455243	1.265641528	1.009223839	0.760522213	0.871043295	0.97214114	1.066377199	1.039432626	0.995836574	0.995836574	-0.006019092	0.952848173	0.020976294	0.000126258	1.304989213	1.304989213	0.384037881	0.007627717	2.117605404	0.813240693	0.880263116	0.880263116	-0.183993277	0.236246381	0.626634836	0.115296597	1.025983655	1.025983655	0.037007748	0.611910698	0.213311954	0.007894195
Q96CC6	Inactive rhomboid protein 1 OS=Homo sapiens OX=9606 GN=RHBDF1 PE=1 SV=2	Q96CC6 [342-351]	[R].QEVVSTAGPR.[R]	RHBDF1	0.970688051	1.089126283	0.940185666	0.941998412	1.001892265	1.121452257	2.92429005	2.755193021	2.712458337	1.035158987	1.168426755	1.089386045	1.115190742	0.942918594	1.036158651	1.021780978	1.021780978	0.031085984	0.770327222	0.113324754	0.003522811	2.797313803	2.797313803	1.484042104	5.23E-05	4.281719181	6.354251543	1.097657262	1.097657262	0.134427651	0.178848065	0.747515755	0.100486787	1.031422663	1.031422663	0.04463565	0.665492566	0.176856792	0.007894118
Q9UBI9	Headcase protein homolog OS=Homo sapiens OX=9606 GN=HECA PE=1 SV=1	Q9UBI9 [300-309]	[K].NAIHLEPHKK.[A]	HECA	0.826708242	1.055188606	1.118103152	1.029733482	1.106452521	1.026347325	0.63474587	0.618742481	0.536616221	0.954266609	0.876731115	1.001732596	0.883502138	0.962250761	1.039029204	1.054177776	1.054177776	0.076118183	0.608845602	0.215492827	0.016402922	0.596701524	0.596701524	-0.744918633	0.033903514	1.469755288	1.0948481	0.94424344	0.94424344	-0.082769239	0.605954163	0.217560226	0.018007294	0.961594034	0.961594034	-0.056500149	0.724918764	0.139710659	0.007893673
Q9NYB0	Telomeric repeat-binding factor 2-interacting protein 1 OS=Homo sapiens OX=9606 GN=TERF2IP PE=1 SV=1	Q9NYB0 [339-355]	[K].NSGELEATSAFLASGQR.[A]	TERF2IP	0.963578761	0.857765106	1.178656133	1.168656713	1.018225984	0.925761188	3.360735709	3.216587787	3.754163486	1.072088287	0.874102707	1.123704291	1.051938643	0.96432148	0.863198878	1.037547961	1.037547961	0.053178028	0.767422032	0.114965736	0.006113651	3.443828994	3.443828994	1.784013506	0.000649606	3.187350106	5.686275639	1.023298428	1.023298428	0.033226945	0.857375122	0.066829122	0.002220528	0.959819667	0.959819667	-0.05916472	0.735504521	0.133414653	0.007893441
Q9H8V3	Protein ECT2 OS=Homo sapiens OX=9606 GN=ECT2 PE=1 SV=4	Q9H8V3 [689-705]	[R].GEQVTLFLFNDCLEIAR.[K]	ECT2	1.019011524	1.001489362	0.979499115	1.071466917	0.994965116	0.871015773	2.81260597	2.58736067	2.857799946	0.999295561	1.062256226	1.06342162	1.034591998	1.274788321	0.82865072	0.979149269	0.979149269	-0.030399283	0.757401617	0.120673772	0.003668396	2.752588862	2.752588862	1.460789139	0.001936644	2.712950142	3.963048103	1.041657802	1.041657802	0.058881412	0.179755075	0.745318838	0.043885426	1.046010346	1.046010346	0.064897122	0.755736346	0.12162969	0.007893417
P49366	Deoxyhypusine synthase OS=Homo sapiens OX=9606 GN=DHPS PE=1 SV=1	P49366 [74-91]	[K].LEPLSQDEDQHADLTQSR.[R]	DHPS	1.003360605	1.063029946	0.933609449	0.826204538	1.088836095	1.015750655	2.454867812	2.574988853	2.590892194	0.95271625	1.032760752	1.25601038	0.859675645	0.990773781	1.055205953	0.976930429	0.976930429	-0.033672268	0.808226299	0.092467022	0.003113574	2.54024962	2.54024962	1.344970271	1.31E-05	4.883030582	6.567530967	1.080495794	1.080495794	0.111693456	0.479158345	0.319520944	0.035688399	0.968551793	0.968551793	-0.046098896	0.674192575	0.171216035	0.00789287
Q9H3S7	Tyrosine-protein phosphatase non-receptor type 23 OS=Homo sapiens OX=9606 GN=PTPN23 PE=1 SV=1	Q9H3S7 [518-527]	[R].AMNLHVGNLR.[L]	PTPN23	0.956348624	0.98966676	1.053984617	0.995111886	1.085782911	1.069014847	0.661114261	0.876681732	0.637170993	1.018910066	1.228008916	1.04689294	0.966230146	0.966022451	1.004514685	1.049969881	1.049969881	0.070347945	0.279336141	0.553872871	0.038963818	0.724988995	0.724988995	-0.463968998	0.054681092	1.26216282	0.585604419	1.097937307	1.097937307	0.134795678	0.272419657	0.564761558	0.076127417	0.978922427	0.978922427	-0.030733554	0.55359372	0.256808845	0.007892648
Q9UPN6	Isoform of Q9UPN6, SR-related CTD associated factor 8 OS=Homo sapiens OX=9606 GN=SCAF8 PE=1 SV=1	A0A0A0MT33 [395-405]	[R].QQLLEQQQPQK.[A]	SCAF8	0.991664428	0.934165374	1.074170198	1.079413451	0.996033757	1.016679568	3.510895839	3.666015091	3.673962065	1.02456715	0.939371443	0.9473368	1.101862403	1.004915043	0.978056033	1.030708925	1.030708925	0.043636969	0.561656305	0.250529362	0.010932342	3.616957665	3.616957665	1.854776712	4.95E-06	5.305708772	9.84090507	0.970425131	0.970425131	-0.043311183	0.582225345	0.234908893	0.010174182	1.028277827	1.028277827	0.040230114	0.636537689	0.196175877	0.007892178
O00512	B-cell CLL/lymphoma 9 protein OS=Homo sapiens OX=9606 GN=BCL9 PE=1 SV=4	O00512 [1031-1043]	[K].TVASSDDDSPPAR.[S]	BCL9	0.910107766	1.050820668	1.039071566	0.69094717	1.154844006	0.987610063	0.79776354	0.755396822	0.704820177	0.821521631	1.201174266	0.927482225	0.916110347	1.339966273	0.892730996	0.944467079	0.944467079	-0.082427584	0.729021264	0.137259804	0.011313994	0.75266018	0.75266018	-0.409929448	0.014947912	1.825419455	0.748293191	0.983392707	0.983392707	-0.024160438	0.90129791	0.045131636	0.0010904	1.049602538	1.049602538	0.069843114	0.770916264	0.112992792	0.007891768
P51784	Isoform of P51784, Ubiquitin carboxyl-terminal hydrolase OS=Homo sapiens OX=9606 GN=USP11 PE=1 SV=1	G5E9A6 [808-842]	[R].DLDFSEFVIQPQNESNPELYKYDLIAVSNHYGGMR.[D]	USP11	1.025157356	0.889430494	1.08541215	0.978561043	0.991875419	0.691910048	1.649214528	1.86557623	1.871387165	1.089379283	1.349083841	0.695361037	0.907277947	0.783045341	1.177131015	0.887448837	0.887448837	-0.172264148	0.390167613	0.408748784	0.070412761	1.795392641	1.795392641	0.844299387	0.001296424	2.887253068	2.437705994	1.044608054	1.044608054	0.062961732	0.840266563	0.075582918	0.004758831	0.955818101	0.955818101	-0.065192006	0.75675366	0.12104547	0.007891197
P35221	Catenin alpha-1 OS=Homo sapiens OX=9606 GN=CTNNA1 PE=1 SV=1	P35221 [106-121]	[K].AAAGEFADDPCSSVKR.[G]	CTNNA1	0.969641198	1.140431612	0.88992719	0.965392739	1.049478449	0.907213777	1.621092461	1.372101336	1.352663918	1.233660615	1.095320424	1.014064405	0.976723927	1.156025903	0.980374739	0.974028322	0.974028322	-0.037964373	0.778216214	0.108899725	0.00413431	1.448619238	1.448619238	0.53467844	0.017675293	1.752633381	0.937095282	1.114348481	1.114348481	0.156200466	0.308525781	0.51070854	0.079772912	1.03770819	1.03770819	0.053400806	0.711639386	0.147740024	0.007889436
O60293	Zinc finger C3H1 domain-containing protein OS=Homo sapiens OX=9606 GN=ZFC3H1 PE=1 SV=3	O60293 [1075-1087]	[K].NTVEKPELFLGLK.[I]	ZFC3H1	0.933696473	0.993603923	1.072699603	1.054987919	1.042755647	0.922428945	0.374803106	0.493727681	0.492173003	1.064591723	0.945979261	1.009038355	1.111499718	0.932289101	1.049771775	1.00672417	1.00672417	0.009668457	0.913879492	0.039111068	0.000378144	0.45356793	0.45356793	-1.140609458	0.000633026	3.1985785	3.64832889	1.006536446	1.006536446	0.009399413	0.907699918	0.042057704	0.000395318	1.031186865	1.031186865	0.044305792	0.663709153	0.178022193	0.007887414
P49750	YLP motif-containing protein 1 OS=Homo sapiens OX=9606 GN=YLPM1 PE=1 SV=4	P49750 [962-998]	[K].TGGMEGGTAVATSSLTADNDFKPVGIGLPHSENNQDK.[G]	YLPM1	0.977345446	1.06949027	0.953164283	1.005464457	1.115050771	0.954661647	2.244624479	1.475119245	1.510615379	0.986724452	1.048075354	0.951254225	0.851991913	1.104611155	1.163318287	1.025058959	1.025058959	0.035706892	0.695113594	0.157944218	0.005639697	1.743453034	1.743453034	0.801947501	0.094647802	1.023889467	0.821105599	0.995351344	0.995351344	-0.00672223	0.923502482	0.034561933	0.000232333	1.039973785	1.039973785	0.056547162	0.725311748	0.139475288	0.007886932
Q92667	A-kinase anchor protein 1, mitochondrial OS=Homo sapiens OX=9606 GN=AKAP1 PE=1 SV=1	Q92667 [386-395]	[K].EESCVPVHQK.[T]	AKAP1	0.952089868	1.101198154	0.946711978	0.968175854	1.074993376	1.249260266	3.518459355	3.803373137	3.73072899	1.081565226	1.28287525	1.136433974	1.014486002	1.003547263	1.067824704	1.097476499	1.097476499	0.134190047	0.379160167	0.421177294	0.056517801	3.684187161	3.684187161	1.881346354	6.17E-05	4.20991789	7.920313672	1.16695815	1.16695815	0.222752823	0.102753105	0.988205048	0.220125465	1.028619323	1.028619323	0.040709161	0.6401987	0.193685212	0.007884762
O43432	Isoform of O43432, Eukaryotic translation initiation factor 4 gamma 3 OS=Homo sapiens OX=9606 GN=EIF4G3 PE=1 SV=1	A0A8I5KV92 [1510-1524]; A0A804HJV5 [1255-1269]	[R].ESAKPEISAMSAHDK.[A]	EIF4G3	0.956080276	0.968612084	1.07530764	1.025550299	0.966210648	0.938132621	2.164549178	2.347215948	2.216152557	1.032646528	1.127817269	1.11260876	1.058943867	0.902981004	0.950910974	0.976631189	0.976631189	-0.034114243	0.639919313	0.193874782	0.006613891	2.242639227	2.242639227	1.165197553	0.000107444	3.968818926	4.624458102	1.091024186	1.091024186	0.125683084	0.134879453	0.870054204	0.109351095	0.970945282	0.970945282	-0.042538101	0.652613867	0.185343703	0.007884169
P46013	Proliferation marker protein Ki-67 OS=Homo sapiens OX=9606 GN=MKI67 PE=1 SV=2	P46013 [621-627]; P46013-2 [261-267]	[K].SGNLPSK.[R]	MKI67	1.02417395	0.884971844	1.090854207	2.281990635	0.923040905	0.910271959	5.034037201	5.587795207	5.462219058	1.437186774	1.026265274	1.578597278	1.087037852	0.847673103	0.955936755	1.371767833	1.371767833	0.456036331	0.500604	0.300505684	0.13704151	5.361350488	5.361350488	2.422596452	0.000466972	3.330708734	8.068963162	1.347349775	1.347349775	0.430124427	0.160536332	0.794426664	0.341702313	0.963549237	0.963549237	-0.053569706	0.712566414	0.147174651	0.007884103
Q4ADV7	Guanine nucleotide exchange factor subunit RIC1 OS=Homo sapiens OX=9606 GN=RIC1 PE=1 SV=2	Q4ADV7 [1149-1169]	[K].SQSADPFLNLEMDAGISNIQR.[S]	RIC1	1.006764511	0.931370137	1.061865351	1.190377021	0.944544542	1.077746148	1.71248329	1.806704378	1.799455656	1.115767866	0.830730069	0.975573814	0.895640659	1.27648732	0.961006424	1.070889237	1.070889237	0.098809269	0.442355867	0.354228208	0.03500103	1.772881108	1.772881108	0.82609579	0.000123521	3.908259574	3.228596781	0.974023916	0.974023916	-0.037970898	0.794086015	0.100132452	0.003802119	1.044378134	1.044378134	0.062644158	0.748474501	0.125822991	0.007882075
Q9Y4B5	Isoform of Q9Y4B5, Microtubule crosslinking factor 1 OS=Homo sapiens OX=9606 GN=MTCL1 PE=1 SV=1	A0A8Q3WKN6 [203-225]	[R].ISHTDSSSDLSDCPSEPLSDEQR.[L]	MTCL1	0.865028418	1.071112541	1.063859041	0.971313623	0.928485082	0.819336231	0.981147971	1.106340155	0.857930782	1.118979531	0.970432191	1.115523906	0.995439129	1.094467174	1.010902609	0.906378312	0.906378312	-0.141814754	0.322020576	0.492116377	0.069789363	0.981806303	0.981806303	-0.026489666	0.862468052	0.064256983	0.001702146	1.068311876	1.068311876	0.09533288	0.462843541	0.334565793	0.03189512	1.03360297	1.03360297	0.047682121	0.683432562	0.165304333	0.007882061
Q8N3U4	Isoform of Q8N3U4, Isoform 2 of Cohesin subunit SA-2 OS=Homo sapiens OX=9606 GN=STAG2	Q8N3U4-2 [147-169]	[R].KMTEEFDEDSGDYPLTMAGPQWK.[-K]	STAG2	1.245280445	0.86276631	0.891953245	1.555380386	0.99454974	1.548101492	13.60407812	14.92385102	14.22947145	0.984052124	0.727335619	0.670011191	0.737250842	0.962530286	1.149391004	1.366010539	1.366010539	0.449968614	0.186440201	0.729460437	0.328234302	14.25246686	14.25246686	3.833139742	0.000289758	3.537964899	13.56151386	0.793799645	0.793799645	-0.333153178	0.261220056	0.582993483	0.194226132	0.949724044	0.949724044	-0.074419716	0.78362558	0.105891396	0.007880408
O60869	Endothelial differentiation-related factor 1 OS=Homo sapiens OX=9606 GN=EDF1 PE=1 SV=1	O60869 [99-113]	[K].INEKPQVIADYESGR.[A]	EDF1	1.289091069	0.930464131	0.7804448	1.063823227	0.98064651	0.763139557	3.076868263	1.867809604	1.501664353	1.01298352	0.820616369	0.656514678	0.755022145	1.182825655	0.900129464	0.935869765	0.935869765	-0.095620316	0.737286612	0.132363652	0.012656654	2.14878074	2.14878074	1.103518279	0.126810657	0.896844249	0.989684022	0.830038189	0.830038189	-0.268750381	0.411340233	0.38579881	0.103683577	0.945992422	0.945992422	-0.080099469	0.797301736	0.09837729	0.007879969
Q96AB3	Isochorismatase domain-containing protein 2 OS=Homo sapiens OX=9606 GN=ISOC2 PE=1 SV=1	Q96AB3 [11-26]	[R].VLPGSSVLFLCDMQEK.[F]	ISOC2	1.029672136	0.991113251	0.979214613	1.0972404	1.059514875	0.856051212	1.662239096	1.655171618	1.596255454	0.989469328	0.974521546	0.905598215	0.916019804	0.868386002	1.11321943	1.004268829	1.004268829	0.006145511	0.960194209	0.017640918	0.000108412	1.637888722	1.637888722	0.711837344	3.38E-05	4.471720694	3.183137783	0.956529697	0.956529697	-0.064118336	0.23649386	0.626180131	0.040149628	0.965875079	0.965875079	-0.050091485	0.696137249	0.157305127	0.007879647
Q9BUZ4	TNF receptor-associated factor 4 OS=Homo sapiens OX=9606 GN=TRAF4 PE=1 SV=1	Q9BUZ4 [201-216]	[K].EFVFDTIQSHQYQCPR.[L]	TRAF4	0.947435777	1.038836126	1.013728096	0.757969477	0.853271826	0.9272347	3.128070037	2.88723793	3.062343837	0.906605415	1.063259441	0.893498999	0.901207216	1.05678487	1.14474225	0.846158668	0.846158668	-0.240999878	0.067820145	1.168641284	0.281642407	3.025883934	3.025883934	1.59735665	0.000343353	3.464258752	5.533656756	0.954454618	0.954454618	-0.067251492	0.510261935	0.292206828	0.019651345	1.034244779	1.034244779	0.048577674	0.688382534	0.162170157	0.007877849
Q96KB5	Lymphokine-activated killer T-cell-originated protein kinase OS=Homo sapiens OX=9606 GN=PBK PE=1 SV=3	Q96KB5 [184-215]	[K].ICDVGVSLPLDENMTVTDPEACYIGTEPWKPK.[E]	PBK	1.298824648	0.935603622	0.76557173	0.815046963	0.869541808	0.793448101	2.997898197	1.71639937	1.383121738	0.99822597	0.765452551	0.587330584	0.796537157	1.219287166	0.816996272	0.826012291	0.826012291	-0.275764847	0.383880093	0.415804408	0.114664239	2.032473102	2.032473102	1.02323626	0.161893161	0.790771498	0.80914607	0.783669702	0.783669702	-0.351682374	0.338439063	0.470519516	0.16547342	0.944273531	0.944273531	-0.082723264	0.80314194	0.095207695	0.007875891
P30153	Isoform of P30153, Protein phosphatase 2 scaffold subunit Aalpha OS=Homo sapiens OX=9606 GN=PPP2R1A PE=1 SV=1	A0A994J3H1 [287-306]	[K].AVGPEITKTDLVPAFQNLMK.[D]	PPP2R1A	0.933218384	1.005965024	1.060816592	0.916746975	1.03137798	1.115711316	2.127873954	2.264661262	2.377886953	0.957809692	1.140476758	1.016797473	0.956410637	0.995398236	0.97695805	1.021278757	1.021278757	0.030376702	0.774083579	0.111212146	0.003378258	2.25680739	2.25680739	1.174283295	0.000608861	3.215482099	3.775886915	1.038361307	1.038361307	0.05430853	0.592204355	0.227528403	0.012356733	0.976255641	0.976255641	-0.034669115	0.592705645	0.227160937	0.007875469
O76003	Glutaredoxin-3 OS=Homo sapiens OX=9606 GN=GLRX3 PE=1 SV=2	O76003 [59-79]	[K].ELPQVSFVKLEAEGVPEVSEK.[Y]	GLRX3	0.987725349	1.005288007	1.006986644	0.9285641	1.034859372	1.183028009	2.834986876	3.040736888	2.853341328	0.982311432	1.034100647	1.028209988	0.894362254	1.098233902	0.912611591	1.04881716	1.04881716	0.068763195	0.576654616	0.239084227	0.016440195	2.909688364	2.909688364	1.540864645	0.0010851	2.964530123	4.567939656	1.014874022	1.014874022	0.021300655	0.46731096	0.330394033	0.007037609	0.968402582	0.968402582	-0.046321169	0.676059821	0.170014874	0.007875288
P46821	Microtubule-associated protein 1B OS=Homo sapiens OX=9606 GN=MAP1B PE=1 SV=2	P46821 [918-945]	[K].QGVDDIEKFEDEGAGFEESSETGDYEEK.[A]	MAP1B	0.859724626	1.038756728	1.101518646	0.797907964	0.945819035	0.967970648	0.797259861	0.998269158	1.055810938	0.97339053	1.206454402	1.215636321	1.040453832	0.850159903	0.999544495	0.903899216	0.903899216	-0.145766173	0.350560896	0.45523653	0.066358087	0.950446653	0.950446653	-0.073322443	0.666710283	0.176062847	0.012909358	1.131827085	1.131827085	0.178653567	0.287372214	0.541555226	0.096750773	0.963386076	0.963386076	-0.053814022	0.713936479	0.146340427	0.007875167
P50570	Dynamin-2 OS=Homo sapiens OX=9606 GN=DNM2 PE=1 SV=2	P50570 [400-415]	[R].TGLFTPDLAFEAIVKK.[Q]	DNM2	1.376829493	0.861767213	0.761403294	1.087322635	0.973553309	0.72883311	2.571498002	1.616924182	1.232121867	0.829388782	0.732470985	0.48991163	0.934805823	1.055321376	0.842821819	0.929903018	0.929903018	-0.104847833	0.768116395	0.114572965	0.012012727	1.806848017	1.806848017	0.853475159	0.169133629	0.771770033	0.658686551	0.683923799	0.683923799	-0.548092502	0.23793816	0.623535901	0.341755352	0.944316339	0.944316339	-0.082657862	0.803088949	0.09523635	0.007872033
O94762	ATP-dependent DNA helicase Q5 OS=Homo sapiens OX=9606 GN=RECQL5 PE=1 SV=2	O94762 [771-803]	[R].RVESPALLASAPEAEGACPSCEGVQGPPMAPEK.[Y]	RECQL5	0.795477196	0.989991748	1.214531056	0.928653119	1.707972526	1.19132175	2.064527012	2.106436568	2.714195905	1.125626907	1.053901295	1.311387121	1.49229899	0.805172446	0.491691928	1.275982465	1.275982465	0.351608503	0.363833563	0.439097241	0.154390324	2.295053162	2.295053162	1.198527572	0.010861717	1.964101506	2.354029809	1.163638441	1.163638441	0.218642862	0.32791399	0.484240054	0.105875631	0.929721121	0.929721121	-0.105130064	0.841631171	0.074878188	0.007871949
Q1KMD3	Heterogeneous nuclear ribonucleoprotein U-like protein 2 OS=Homo sapiens OX=9606 GN=HNRNPUL2 PE=1 SV=1	Q1KMD3 [497-506]	[K].GLEEPEMDPK.[S]	HNRNPUL2	1.318477451	0.91761902	0.76390353	1.157456686	1.127532025	0.83713783	2.646197336	1.450087816	1.222076783	0.957548619	0.637621349	0.554633153	0.71616065	1.246839304	0.861980346	1.040708847	1.040708847	0.057566511	0.846226692	0.07251328	0.004174337	1.772787312	1.772787312	0.826019461	0.215519306	0.66651382	0.550553386	0.716601041	0.716601041	-0.480757956	0.246344144	0.608457757	0.292520908	0.9416601	0.9416601	-0.086721694	0.811389029	0.090770869	0.007871804
Q9P287	Isoform of Q9P287, Isoform 2 of BRCA2 and CDKN1A-interacting protein OS=Homo sapiens OX=9606 GN=BCCIP	Q9P287-2 [152-159]; Q9P287 [152-159]	[R].FCEKNCEK.[S]	BCCIP	1.334198126	0.921520238	0.744281637	1.108001357	0.8969852	0.658517547	2.424109026	1.180940604	0.83167168	1.013680501	0.793290289	0.592206	0.793093162	1.1800835	0.857900514	0.887834702	0.887834702	-0.171636997	0.635703893	0.196745129	0.033768743	1.478907103	1.478907103	0.564531433	0.431912123	0.364604606	0.205830761	0.799725597	0.799725597	-0.32242303	0.406162032	0.391300676	0.12616435	0.943692392	0.943692392	-0.083611423	0.805115301	0.09414192	0.00787134
O95620	Isoform of O95620, DUS4L-BCAP29 readthrough OS=Homo sapiens OX=9606 GN=DUS4L-BCAP29 PE=1 SV=1	A0A669KB27 [420-432]	[K].LVEDQEKLKTELR.[K]	DUS4L-BCAP29	1.28165568	0.880176848	0.838167472	1.108031047	0.952802609	0.730358626	2.101859643	1.841477056	1.605872344	1.202451588	0.900112715	0.620721766	0.832801234	1.440737691	0.910640112	0.930397427	0.930397427	-0.104080987	0.718162118	0.143777507	0.014964505	1.849736348	1.849736348	0.887319651	0.013455243	1.871108449	1.660271295	0.907762023	0.907762023	-0.139613962	0.696557404	0.157043087	0.021925408	1.061393012	1.061393012	0.085958956	0.809898571	0.091569367	0.007871207
O15015	Zinc finger protein 646 OS=Homo sapiens OX=9606 GN=ZNF646 PE=1 SV=2	O15015 [521-534]	[R].SADIGAEGAPSHLK.[V]	ZNF646	0.876372623	0.998281557	1.12534582	0.845347252	1.182757683	1.114658053	2.66760436	2.561586875	2.836864692	1.13942571	1.131003761	1.130225777	0.978257529	1.029722262	1.096464886	1.047587663	1.047587663	0.067070975	0.726212312	0.138936392	0.009318599	2.688685309	2.688685309	1.426900908	0.000104427	3.981188898	5.680762055	1.133551749	1.133551749	0.180850255	0.204091849	0.69017434	0.124818205	1.034814893	1.034814893	0.049372722	0.692751129	0.159422758	0.007871135
Q68D51	DENN domain-containing protein 2C OS=Homo sapiens OX=9606 GN=DENND2C PE=1 SV=2	Q68D51 [152-160]	[K].KIEALPPDK.[L]	DENND2C	0.887944503	0.815705472	1.296350025	0.946958122	0.503126777	1.092396364	12.59950475	10.81717773	12.40057747	0.95643118	0.819657346	0.823192794	1.067040886	1.277686063	0.822683042	0.847493754	0.847493754	-0.238725359	0.547721197	0.261440451	0.062412466	11.93908665	11.93908665	3.577620568	0.001511788	2.820509058	10.09071122	0.866427107	0.866427107	-0.206849716	0.470617795	0.327331655	0.06770846	1.05580333	1.05580333	0.078341122	0.793466133	0.100471605	0.007871058
O75533	Splicing factor 3B subunit 1 OS=Homo sapiens OX=9606 GN=SF3B1 PE=1 SV=3	O75533 [808-816]	[K].TEILPPFFK.[H]	SF3B1	1.054480546	0.954403922	0.991115532	0.912024958	0.596512896	0.832607657	7.654598184	4.347038246	3.525626811	0.905357437	0.825695089	0.737111429	0.83968889	1.169563913	0.867988535	0.780381837	0.780381837	-0.357747895	0.136709782	0.86420041	0.309165877	5.175754413	5.175754413	2.371769164	0.080377386	1.094866124	2.596769712	0.822721318	0.822721318	-0.281524268	0.046279233	1.334613847	0.375726186	0.959080446	0.959080446	-0.060276264	0.740324081	0.130578124	0.007870761
Q96N21	Isoform of Q96N21, TEPSIN adaptor related protein complex 4 accessory protein OS=Homo sapiens OX=9606 GN=TEPSIN PE=1 SV=1	A0A1B0GV70 [247-276]	[R].HQPGQAGGGWDELDSGPSSQNSSQNSDLSR.[V]	TEPSIN	1.009151183	1.035516086	0.955332732	0.839479752	0.779247085	0.87602582	0.902998159	1.041806209	0.973140371	1.09288799	1.065159763	1.064566427	1.007138148	0.986594408	1.07256328	0.831584219	0.831584219	-0.266065714	0.010955015	1.960387021	0.521591773	0.972648246	0.972648246	-0.04000994	0.594932412	0.22553237	0.009023537	1.074204727	1.074204727	0.103268975	0.072559973	1.139302885	0.117654641	1.022098612	1.022098612	0.031534394	0.562893198	0.249573999	0.007870165
Q9Y490	Talin-1 OS=Homo sapiens OX=9606 GN=TLN1 PE=1 SV=3	Q9Y490 [1130-1136]	[R].SLAQAAR.[G]	TLN1	1.201468132	0.858174823	0.940357045	1.153110214	1.059584064	0.975598462	1.100752067	0.924276866	0.919007274	0.973903906	0.754869646	0.801927931	0.744731957	1.173884041	0.934936669	1.062764247	1.062764247	0.087821599	0.62548537	0.203782844	0.017896535	0.981345402	0.981345402	-0.027167087	0.885273268	0.05292265	0.001437754	0.843567161	0.843567161	-0.245425161	0.283350322	0.54767629	0.134413542	0.951184222	0.951184222	-0.07220331	0.778148607	0.108937456	0.007865645
Q9Y4B4	Helicase ARIP4 OS=Homo sapiens OX=9606 GN=RAD54L2 PE=1 SV=4	Q9Y4B4 [1258-1269]	[K].LATPPAAQESSR.[R]	RAD54L2	1.047505066	1.051519754	0.90097518	1.129043074	1.046513933	0.89966298	1.562432229	1.141112372	1.296606238	0.960875356	0.798240238	0.839570861	0.933538878	0.963879914	1.222597748	1.025073329	1.025073329	0.035727117	0.779846311	0.107990978	0.003858206	1.333383613	1.333383613	0.415091902	0.098384247	1.007074432	0.418028441	0.866228819	0.866228819	-0.207179925	0.126718821	0.897158875	0.185873308	1.040005513	1.040005513	0.056591177	0.726126328	0.138987816	0.007865484
P52435	DNA-directed RNA polymerase II subunit RPB11-a OS=Homo sapiens OX=9606 GN=POLR2J PE=1 SV=1	P52435 [24-47]	[K].DTKVPNACLFTINKEDHTLGNIIK.[S]	POLR2J	1.051607065	0.990226426	0.958166509	0.972570165	0.955426506	0.964333162	0.92600137	1.081641315	1.066196184	1.110582941	0.977790149	0.973411548	0.916775195	0.867608991	1.112223347	0.964109944	0.964109944	-0.052730418	0.319777092	0.495152651	0.026109606	1.024612956	1.024612956	0.03507904	0.691937754	0.159932973	0.005610295	1.020594879	1.020594879	0.029410309	0.719813839	0.142779808	0.004199198	0.965535845	0.965535845	-0.050598276	0.699160099	0.155423365	0.007864154
P53396	ATP-citrate synthase OS=Homo sapiens OX=9606 GN=ACLY PE=1 SV=3	P53396 [1086-1101]; P53396-2 [1076-1091]	[R].HPWDDISYVLPEHMSM.[-]	ACLY	0.949846768	0.99938715	1.050766082	1.180047297	1.008994402	0.975354851	2.409279293	2.21992225	2.305033918	0.969378431	0.931998459	0.970344779	0.940954111	1.105431294	1.039525554	1.05479885	1.05479885	0.076967903	0.492938801	0.307206995	0.023645078	2.311411821	2.311411821	1.208774325	0.000208636	3.68061085	4.449027897	0.957240556	0.957240556	-0.063046573	0.279117217	0.554213374	0.034941254	1.028636986	1.028636986	0.040733934	0.64114412	0.193044336	0.007863455
P78524	DENN domain-containing protein 2B OS=Homo sapiens OX=9606 GN=DENND2B PE=1 SV=3	P78524 [820-831]	[R].GISAALVYPFMR.[S]	DENND2B	0.946322072	1.197511203	0.856166724	0.62893156	0.678837722	0.5374422	0.962555141	0.678739633	0.616909712	0.945247081	1.692507677	0.637777794	0.797222783	0.607161953	1.405403979	0.615070494	0.615070494	-0.701176326	0.048380726	1.315327615	0.922276585	0.752734829	0.752734829	-0.409786369	0.169081367	0.771904249	0.31631584	1.091844184	1.091844184	0.126766985	0.802448562	0.095582797	0.012116743	0.936596238	0.936596238	-0.094500851	0.825672821	0.083192011	0.007861716
Q9NVI1	Isoform of Q9NVI1, FA complementation group I OS=Homo sapiens OX=9606 GN=FANCI PE=1 SV=1	A0A6Q8PH09 [118-125]	[R].EGSLVNGK.[S-]	FANCI	1.058239122	0.961832825	0.979928052	1.078975303	0.984267259	0.944004806	1.219195933	1.189677011	1.248443164	0.933359577	0.841885829	0.991939626	1.019592669	1.009723712	1.034422084	1.002415789	1.002415789	0.003481044	0.963792453	0.016016479	5.58E-05	1.21910537	1.21910537	0.285822826	0.006347203	2.197417631	0.628072118	0.922395011	0.922395011	-0.116543385	0.224521215	0.648742616	0.075606661	1.021246155	1.021246155	0.030330647	0.550754589	0.259041875	0.007856908
Q9H7B4	Histone-lysine N-methyltransferase SMYD3 OS=Homo sapiens OX=9606 GN=SMYD3 PE=1 SV=4	Q9H7B4 [320-329]	[R].LPDINIYQLK.[V]	SMYD3	1.003018367	0.949784218	1.047197415	1.162570508	1.20057461	1.179150959	2.439485652	2.21230573	1.766605557	1.016401499	1.018471379	0.832223886	1.066484621	1.268107447	0.806426201	1.180765359	1.180765359	0.239722301	0.013941521	1.855689856	0.444850243	2.139465646	2.139465646	1.097250514	0.026787085	1.572074538	1.724959594	0.955698921	0.955698921	-0.065371905	0.563505637	0.249101735	0.016284255	1.04700609	1.04700609	0.066269833	0.761129	0.11854173	0.007855741
O95785	Isoform of O95785, WIZ zinc finger OS=Homo sapiens OX=9606 GN=WIZ PE=1 SV=1	A0A669KBG4 [141-147]; A0A669KBH9 [141-147]	[K].QELQDLK.[A]	WIZ	0.89565342	1.071630893	1.032715687	0.864008971	0.938899449	0.994824655	0.549801509	0.541327906	0.537395501	1.020116193	1.224565711	1.266531556	1.089486737	0.861745168	0.943703707	0.932577692	0.932577692	-0.100704176	0.367014381	0.435316918	0.043838231	0.542841638	0.542841638	-0.881396709	0.013041458	1.884673837	1.661145317	1.170404487	1.170404487	0.227007206	0.148989249	0.826845069	0.187699789	0.964978537	0.964978537	-0.051431241	0.70351747	0.152725113	0.007854842
P26640	Valine--tRNA ligase OS=Homo sapiens OX=9606 GN=VARS1 PE=1 SV=4	P26640 [123-137]; A0A140T904 [44-58]	[R].SSAQDPQAVLGALGR.[A]	VARS1	1.030234734	0.930539882	1.039225384	0.957703302	0.974538906	1.141523666	1.914038878	1.996649852	1.993278132	0.919420259	0.926425513	0.953111026	0.964864971	0.91431254	1.041085402	1.024588625	1.024588625	0.03504478	0.740694033	0.130361154	0.004568478	1.967988954	1.967988954	0.976722123	4.09E-05	4.388320258	4.28616948	0.932985599	0.932985599	-0.100073281	0.187234792	0.727613448	0.072814665	0.973420971	0.973420971	-0.038864239	0.627901658	0.20210837	0.007854788
O00193	Small acidic protein OS=Homo sapiens OX=9606 GN=SMAP PE=1 SV=1	O00193 [15-38]	[R].SASPDDDLGSSNWEAADLGNEERK.[Q]	SMAP	0.881742298	1.084661187	1.033596515	1.06158698	0.958005823	0.609213067	1.103953288	1.25619629	1.48403597	1.142425774	1.095884598	1.191550725	1.213754141	0.799903097	1.126951924	0.876268623	0.876268623	-0.190554894	0.474041588	0.324183555	0.061774763	1.281395183	1.281395183	0.357715472	0.108631123	0.964045732	0.344854074	1.143287032	1.143287032	0.19318765	0.1284865	0.891142502	0.172157726	1.046869721	1.046869721	0.066081915	0.760566249	0.118862951	0.007854691
A8MT19	Putative rhophilin-2-like protein RHPN2P1 OS=Homo sapiens OX=9606 GN=RHPN2P1 PE=5 SV=2	A8MT19 [549-566]; Q8IUC4 [652-669]	[K].SASTLCLPSVGAARPQVK.[K]	RHPN2P1	0.912753048	0.993924646	1.093322306	0.92616634	0.915589454	0.929507529	0.998541525	1.125610103	1.167844033	0.995016706	1.111551022	1.082287169	1.032526818	1.007232596	1.046164583	0.923754441	0.923754441	-0.1144187	0.281284033	0.550854919	0.063028104	1.097331887	1.097331887	0.133999933	0.252808667	0.597208041	0.080025838	1.062951632	1.062951632	0.088075951	0.380803312	0.419299283	0.036930183	1.028641333	1.028641333	0.04074003	0.64150569	0.192799487	0.007854657
Q5W0Q7	SUMO-specific isopeptidase USPL1 OS=Homo sapiens OX=9606 GN=USPL1 PE=1 SV=1	Q5W0Q7 [141-164]	[K].HNGEVYDETSSNLPDSSGQQNPIR.[T]	USPL1	0.992330664	0.957693252	1.049976083	0.813155462	0.901235146	0.394364182	0.95876773	1.552591115	1.412550212	1.177681809	0.748942927	0.951741223	1.178216974	0.923377754	0.768095897	0.702918263	0.702918263	-0.508571156	0.194882162	0.71022791	0.361201429	1.307969685	1.307969685	0.387329104	0.225958333	0.645971637	0.250203616	0.95945532	0.95945532	-0.059712471	0.776992703	0.10958306	0.006543475	0.956563542	0.956563542	-0.064067289	0.754092063	0.12257563	0.007853088
Q8WTW3	Conserved oligomeric Golgi complex subunit 1 OS=Homo sapiens OX=9606 GN=COG1 PE=1 SV=1	Q8WTW3 [815-828]	[R].YLNIVLTAKGDEVK.[S]	COG1	0.96445407	0.965995566	1.069550364	0.893549446	0.920355145	0.945035739	0.430945141	0.525787869	0.522824694	0.984410122	0.80839091	0.873968048	1.109454967	0.932495671	1.048866819	0.919646777	0.919646777	-0.120848246	0.133376356	0.874921154	0.105732687	0.493185901	0.493185901	-1.019796537	0.000435364	3.361147057	3.427686129	0.888923027	0.888923027	-0.169869595	0.157617274	0.802396188	0.136302716	1.030272486	1.030272486	0.043025951	0.656871345	0.182519683	0.007853083
Q9Y6Y0	Influenza virus NS1A-binding protein OS=Homo sapiens OX=9606 GN=IVNS1ABP PE=1 SV=3	Q9Y6Y0 [129-138]	[R].MDVTSCISYR.[N]	IVNS1ABP	0.938726747	0.967554154	1.0937191	1.003195413	1.062740578	0.977078156	0.194547286	0.174699932	0.180591485	0.945602077	0.818392401	0.877995164	0.950228996	0.942241845	1.023933292	1.014338049	1.014338049	0.020538541	0.807277627	0.092977083	0.001909614	0.183279568	0.183279568	-2.447882134	0.003002348	2.522538949	6.174878026	0.880663214	0.880663214	-0.18333769	0.122675486	0.911242213	0.167065043	0.972134711	0.972134711	-0.040771849	0.641811722	0.192592355	0.007852346
P23368	NAD-dependent malic enzyme, mitochondrial OS=Homo sapiens OX=9606 GN=ME2 PE=1 SV=1	P23368 [459-484]	[R].VFTPGQGNNVYIFPGVALAVILCNTR.[H]	ME2	0.876455206	1.101390432	1.022154362	0.934937189	0.914356076	0.91057442	1.406935483	1.449165167	1.557517173	1.094646387	0.702672288	0.889126383	1.097957217	0.846768876	0.942220077	0.919955895	0.919955895	-0.120363399	0.348043043	0.458367043	0.055170615	1.471205941	1.471205941	0.556999211	0.006037848	2.219117838	1.236046884	0.895481686	0.895481686	-0.159264167	0.479590814	0.319129144	0.050825837	0.96231539	0.96231539	-0.055418293	0.72163376	0.141683157	0.007851839
Q14152	Eukaryotic translation initiation factor 3 subunit A OS=Homo sapiens OX=9606 GN=EIF3A PE=1 SV=1	Q14152 [1071-1080]	[R].RGLDDDRGPR.[R]	EIF3A	0.978027792	1.042638765	0.979333443	0.846493291	0.889879699	0.881323508	0.016810874	0.03722037	0.039533159	1.086244521	1.034995545	0.876233494	1.079124171	1.007576011	0.980989456	0.872565499	0.872565499	-0.196664663	0.011280943	1.947654583	0.383034833	0.031188134	0.031188134	-5.002858935	0.000136149	3.865983976	19.34097248	0.999157853	0.999157853	-0.001215473	0.990884018	0.003977176	4.83E-06	1.022563213	1.022563213	0.03219003	0.570274847	0.243915783	0.007851656
Q9UKB3	Isoform of Q9UKB3, DnaJ heat shock protein family (Hsp40) member C12 OS=Homo sapiens OX=9606 GN=DNAJC12 PE=1 SV=1	S4R3E2 [167-176]	[K].KEELASTAEK.[T]	DNAJC12	0.884285995	0.955659522	1.160054483	1.110032223	1.009563045	0.983050233	5.85278554	6.523901555	6.779223948	0.955710453	1.067571248	0.859767629	1.056242993	1.075079877	0.979324702	1.034215167	1.034215167	0.048536367	0.733929746	0.13434551	0.006520643	6.385303681	6.385303681	2.674755235	0.001295751	2.887478561	7.723298397	0.961016443	0.961016443	-0.057366979	0.723887934	0.140328663	0.008050231	1.036882524	1.036882524	0.05225245	0.707533751	0.150252838	0.007851079
O14646	Isoform of O14646, DNA helicase OS=Homo sapiens OX=9606 GN=CHD1 PE=1 SV=2	A0A087WVF4 [1154-1167]	[R].DAELVDKSETDLRR.[L]	CHD1	1.002529216	0.97692318	1.020547604	0.969211607	0.923744923	0.953300983	0.990197647	1.031631492	0.976107649	1.036274767	1.020123563	0.967822048	1.03824031	0.982026651	1.031184226	0.948752504	0.948752504	-0.075896306	0.049506904	1.305334228	0.099070047	0.999312263	0.999312263	-0.000992537	0.975463203	0.010789109	1.07E-05	1.00807346	1.00807346	0.011600774	0.758931708	0.119797302	0.001389741	1.017150396	1.017150396	0.024533012	0.478628221	0.320001698	0.007850605
Q9UDY2	Isoform of Q9UDY2, Isoform C1 of Tight junction protein ZO-2 OS=Homo sapiens OX=9606 GN=TJP2	Q9UDY2-3 [994-1010]; Q9UDY2-6 [984-1000]	[K].SNPSAVAGNETPGASTK.[G]	TJP2	1.435317205	0.888383236	0.676299559	1.105487364	0.776644063	0.610394566	2.526587314	0.90948275	0.917625698	1.082903289	0.673635867	0.438407643	0.838191846	1.479475083	0.891749903	0.830841998	0.830841998	-0.267353951	0.568851709	0.245000933	0.065501967	1.451231921	1.451231921	0.537278094	0.501494173	0.299734109	0.161040571	0.731648933	0.731648933	-0.450776529	0.414932604	0.382022438	0.172206749	1.069805611	1.069805611	0.097348675	0.830554888	0.080631662	0.007849385
Q9UP83	Conserved oligomeric Golgi complex subunit 5 OS=Homo sapiens OX=9606 GN=COG5 PE=1 SV=3	Q9UP83 [493-519]	[R].LFDPINLVFPPGGRNPPSSDELDGIIK.[T]	NA	1.003030221	0.928854269	1.06811551	1.083807901	0.963692978	0.974611242	1.998296605	2.20901495	2.006256674	0.991215989	0.98653237	0.99631304	1.036539438	0.94782817	1.104497057	1.007370707	1.007370707	0.010594685	0.900914242	0.045316547	0.000480115	2.07118941	2.07118941	1.050459494	0.000618028	3.208991893	3.370915999	0.9913538	0.9913538	-0.012528069	0.849942106	0.070610655	0.000884615	1.029621555	1.029621555	0.042114162	0.651064173	0.186376202	0.007849077
Q92667	A-kinase anchor protein 1, mitochondrial OS=Homo sapiens OX=9606 GN=AKAP1 PE=1 SV=1	Q92667 [233-247]	[K].GPSLASLEGEEDKGK.[S]	AKAP1	0.876036042	1.02563597	1.098327988	1.085103458	1.261098836	1.438560953	2.74884131	3.418392491	3.801809166	1.018066055	1.285492616	1.228036251	0.952966432	0.942940246	1.008194788	1.261587749	1.261587749	0.335240556	0.108990119	0.962612875	0.322706875	3.323014322	3.323014322	1.732492511	0.013990584	1.854164153	3.212325509	1.177198307	1.177198307	0.235357373	0.167952437	0.774813689	0.182358115	0.968033822	0.968033822	-0.04687064	0.680074068	0.167443785	0.007848197
Q9NRX1	RNA-binding protein PNO1 OS=Homo sapiens OX=9606 GN=PNO1 PE=1 SV=1	Q9NRX1 [95-108]	[K].IFTPIVEHLGLQIR.[F]	PNO1	1.074547727	0.968987905	0.956464368	1.112472418	0.942475052	0.818091554	0.604119872	0.682639424	0.661814126	0.918859687	0.766203414	0.782324908	0.902592257	1.06045326	0.949729816	0.957679675	0.957679675	-0.062384912	0.683191445	0.165457581	0.010322057	0.649524474	0.649524474	-0.622544208	0.002739696	2.56229765	1.59514356	0.822462669	0.822462669	-0.281977897	0.04749929	1.323312879	0.373144982	0.970925111	0.970925111	-0.042568072	0.654084638	0.184366051	0.007848107
Q68DK2	Zinc finger FYVE domain-containing protein 26 OS=Homo sapiens OX=9606 GN=ZFYVE26 PE=1 SV=4	Q68DK2 [2141-2153]	[R].TQSLSLAVIPEGK.[I]	ZFYVE26	1.093362275	0.923490931	0.983146794	0.966306965	1.000253303	1.070189088	3.126701544	2.446159055	2.586535198	1.149143044	1.119164896	0.919247419	1.079833552	0.964757678	1.04440708	1.012249785	1.012249785	0.017565337	0.846081894	0.072587599	0.001275026	2.719798599	2.719798599	1.443499824	0.010849332	1.964597	2.835895423	1.062518453	1.062518453	0.087487897	0.519715616	0.284234233	0.024867055	1.029666103	1.029666103	0.042176581	0.651590214	0.186025447	0.007845917
Q6ZRV2	Isoform of Q6ZRV2, Family with sequence similarity 83 member H OS=Homo sapiens OX=9606 GN=FAM83H PE=1 SV=1	A0A494C1T9 [856-865]	[R].EGPEEPGLAK.[Q]	FAM83H	1.092726944	1.01639506	0.890877996	1.07673688	0.938122558	1.048743139	3.094797474	2.689507718	2.11165328	1.018021178	1.141553808	0.968444842	1.085391039	0.962975106	1.047617909	1.021200859	1.021200859	0.030266656	0.785834482	0.104668919	0.003167978	2.631986157	2.631986157	1.396151901	0.025244975	1.597825062	2.230806499	1.042673276	1.042673276	0.060287157	0.61466537	0.211361254	0.012742369	1.031994685	1.031994685	0.04543554	0.671924666	0.172679416	0.007845783
Q9BPY3	Protein FAM118B OS=Homo sapiens OX=9606 GN=FAM118B PE=1 SV=1	Q9BPY3 [42-63]	[R].ELVLVIGTGISAAVAPQVPALK.[S]	FAM118B	1.04033871	1.032273601	0.927387689	0.971873362	0.921928326	0.817306574	0.801098091	0.906622927	0.83127904	0.931588447	0.885293205	0.868996834	0.951810508	0.992909275	0.984533864	0.903702754	0.903702754	-0.146079776	0.177325046	0.751229919	0.109739498	0.846333353	0.846333353	-0.240702072	0.033958321	1.469053787	0.353604291	0.895292829	0.895292829	-0.159568465	0.083547309	1.078067535	0.172025581	0.976417882	0.976417882	-0.034429378	0.591747146	0.227863828	0.00784521
O60524	Ribosome quality control complex subunit NEMF OS=Homo sapiens OX=9606 GN=NEMF PE=1 SV=4	O60524 [897-908]	[K].LLGSAGSNKEEK.[G]	NEMF	1.391464163	0.926839376	0.681696461	0.98874531	0.872422831	0.650721423	1.042333906	0.652273043	0.543854388	1.175911061	0.733627745	0.513708313	0.802017306	1.421994233	0.975325264	0.837296521	0.837296521	-0.256189464	0.533431285	0.272921517	0.069919617	0.746153779	0.746153779	-0.422455101	0.384684193	0.414895659	0.175274788	0.80774904	0.80774904	-0.308020965	0.537109485	0.269937179	0.08314631	1.066445601	1.066445601	0.092810376	0.823158405	0.084516583	0.007844016
O75182	Isoform of O75182, Isoform 2 of Paired amphipathic helix protein Sin3b OS=Homo sapiens OX=9606 GN=SIN3B	O75182-2 [612-627]	[R].SAPSSEPHLIFVYEDR.[Q]	SIN3B	1.205038628	0.833401857	0.961559515	1.243671579	1.039058162	0.96096516	2.079785761	1.934993482	1.745719585	1.012965314	0.908745151	0.906223802	0.858679198	1.014205865	1.000125259	1.081231634	1.081231634	0.112675627	0.589056644	0.229842941	0.025897697	1.920166276	1.920166276	0.941231246	0.003372074	2.472102893	2.326820487	0.942644756	0.942644756	-0.085213915	0.658540278	0.181417658	0.015459309	0.957670107	0.957670107	-0.062399325	0.748721556	0.125679663	0.007842326
Q9UL25	Ras-related protein Rab-21 OS=Homo sapiens OX=9606 GN=RAB21 PE=1 SV=3	Q9UL25 [165-179]	[K].QNKGIEELFLDLCKR.[M]	RAB21	0.918114935	0.962596285	1.11928878	0.862713078	0.750900901	0.774734685	14.93979686	17.43580238	16.52639938	0.88681101	0.875856155	1.077236228	1.019169535	1.006514098	0.875115567	0.796116221	0.796116221	-0.328949036	0.058364415	1.233851866	0.405874383	16.30066621	16.30066621	4.026859024	0.002132823	2.671045259	10.7559227	0.946634464	0.946634464	-0.079120648	0.582938438	0.234377307	0.018544084	0.966933067	0.966933067	-0.048512068	0.689203589	0.161652469	0.007842096
Q99708	Isoform of Q99708, DNA endonuclease RBBP8 OS=Homo sapiens OX=9606 GN=RBBP8 PE=1 SV=1	I6L8A6 [411-432]	[K].NISESLGEQNRTEYGKDSNTDK.[H]	RBBP8	0.88692808	1.046944879	1.066127041	0.870664501	1.136536379	1.142114682	0.948666942	1.0813173	1.036554651	0.916190395	1.062877938	1.214906433	1.210136218	0.906399753	1.003860175	1.049771854	1.049771854	0.070075823	0.667477655	0.175563269	0.01230274	1.022179631	1.022179631	0.031648748	0.76556052	0.116020471	0.003671903	1.064658255	1.064658255	0.090390414	0.570121626	0.244032485	0.022058197	1.040132048	1.040132048	0.056766695	0.727587791	0.138114597	0.007840309
P12270	Nucleoprotein TPR OS=Homo sapiens OX=9606 GN=TPR PE=1 SV=3	P12270 [1408-1415]	[R].TEKETIQK.[D]	TPR	1.152249988	0.942059238	0.905690774	1.018703475	1.094909081	0.982797407	2.694621435	2.107024133	1.783404011	0.956632841	0.82674804	0.553841598	0.809249523	1.602254651	0.792420369	1.032136655	1.032136655	0.045633996	0.728933793	0.137311916	0.006266091	2.195016526	2.195016526	1.134231802	0.037787438	1.422652556	1.613617772	0.77907416	0.77907416	-0.360167431	0.20486718	0.68852761	0.24798522	1.067974848	1.067974848	0.09487767	0.826737858	0.082632174	0.007839948
Q9BRK5	45 kDa calcium-binding protein OS=Homo sapiens OX=9606 GN=SDF4 PE=1 SV=1	Q9BRK5 [76-85]	[R].GFHQEVFLGK.[D]	SDF4	0.938016433	1.020731616	1.041251951	0.944402733	1.014958357	1.107983653	0.240836001	0.311188681	0.299419693	0.993807296	1.139231604	0.935855629	1.009004221	0.966159678	0.958044292	1.022448248	1.022448248	0.032027821	0.71621724	0.144955229	0.0046426	0.283814791	0.283814791	-1.816978316	0.000112722	3.947989457	7.173411234	1.022964843	1.022964843	0.032756564	0.758502443	0.120043016	0.003932197	0.977736064	0.977736064	-0.032483028	0.573693207	0.241320293	0.007838814
Q9Y4F3	Meiosis regulator and mRNA stability factor 1 OS=Homo sapiens OX=9606 GN=MARF1 PE=1 SV=6	Q9Y4F3 [281-288]	[R].NSIIDAAK.[V]	MARF1	0.940835704	1.043528685	1.015635611	1.079200212	1.045513358	1.02478575	1.228560044	1.296673766	1.395767047	1.008575903	0.857594639	1.050648866	1.042059148	0.941165942	1.102557416	1.049833107	1.049833107	0.070159999	0.244567115	0.611601939	0.042909991	1.307000285	1.307000285	0.386259456	0.009394581	2.027122583	0.782995267	0.972273136	0.972273136	-0.040566434	0.703132378	0.152962903	0.00620516	1.028594169	1.028594169	0.04067388	0.641649126	0.192702393	0.007837954
P55036	26S proteasome non-ATPase regulatory subunit 4 OS=Homo sapiens OX=9606 GN=PSMD4 PE=1 SV=1	P55036 [238-262]	[R].AAAASAAEAGIATTGTEDSDDALLK.[M]	PSMD4	0.933880325	1.044567197	1.021552478	1.077776314	0.993201158	1.111348463	1.223838243	1.333171337	1.615152568	1.067307853	1.070439952	1.063636428	0.939094746	1.000509463	0.990545296	1.060775312	1.060775312	0.085119104	0.280299501	0.552377675	0.047017893	1.390720716	1.390720716	0.475832728	0.06879082	1.162469515	0.55314104	1.067128078	1.067128078	0.09373334	0.184377907	0.734291119	0.068827559	0.976716502	0.976716502	-0.033988223	0.588072898	0.230568835	0.007836625
Q8IZ26	Zinc finger protein 34 OS=Homo sapiens OX=9606 GN=ZNF34 PE=1 SV=3	Q8IZ26 [124-150]	[K].ELTSQETFGEEDPQGSEPVEACDHISK.[S]	ZNF34	0.941324834	0.863992371	1.194682796	0.778921588	0.990123416	1.010087297	2.369493149	2.036910244	1.753313898	0.987454578	1.094986053	1.200335384	1.147486213	0.954091016	1.02431736	0.926377434	0.926377434	-0.110327984	0.587967053	0.230647009	0.02544682	2.053239097	2.053239097	1.037901637	0.012560486	1.90099356	1.973044328	1.094258671	1.094258671	0.129953817	0.474998897	0.323307399	0.04201503	1.041964863	1.041964863	0.059306628	0.73769807	0.132121353	0.007835672
P33316	Isoform of P33316, Isoform 2 of Deoxyuridine 5'-triphosphate nucleotidohydrolase, mitochondrial OS=Homo sapiens OX=9606 GN=DUT	P33316-2 [45-63]; P33316 [133-151]; H0YNW5 [48-66]	[R].AAGYDLYSAYDYTIPPMEK.[A]	DUT	1.330977354	0.80307292	0.865949725	0.968630923	0.881072732	0.594595614	4.263401809	1.288691297	1.399313506	1.067911722	0.815357627	0.859327405	0.582925684	1.464681336	1.163573373	0.814766423	0.814766423	-0.295541568	0.415863533	0.381049161	0.112615866	2.317135537	2.317135537	1.212342435	0.307752607	0.51179826	0.620474749	0.914198918	0.914198918	-0.129419983	0.674146823	0.171245507	0.022162591	1.070393464	1.070393464	0.098141212	0.832079407	0.079835226	0.007835126
P35221	Catenin alpha-1 OS=Homo sapiens OX=9606 GN=CTNNA1 PE=1 SV=1	P35221 [627-633]; P26232 [625-631]	[R].KAVLMIR.[T]	CTNNA1	0.961349437	0.882410947	1.156239616	1.03667973	1.015487371	0.959789635	1.22312884	1.619703092	1.420610563	0.910986754	1.018590899	1.124423357	1.166913034	0.991048505	0.960432772	1.003985579	1.003985579	0.005738546	0.966157581	0.014952034	8.58E-05	1.421147498	1.421147498	0.507056297	0.045602764	1.341008831	0.679966972	1.018000337	1.018000337	0.025738039	0.869182646	0.060888953	0.001567162	1.039464771	1.039464771	0.055840863	0.723933345	0.140301419	0.007834552
P47974	mRNA decay activator protein ZFP36L2 OS=Homo sapiens OX=9606 GN=ZFP36L2 PE=1 SV=3	P47974 [143-153]	[K].GGGGSQINSTR.[Y]	ZFP36L2	1.003776087	1.056585266	0.939638647	0.901283768	0.922495245	0.874655994	0.826487959	0.876229297	0.842521185	0.979469832	0.955511289	0.930411562	1.045676123	0.906664841	0.966386141	0.899478336	0.899478336	-0.152839561	0.081088631	1.09104003	0.166754079	0.848412814	0.848412814	-0.237161685	0.031217515	1.505601677	0.35707103	0.955130895	0.955130895	-0.066229636	0.317564847	0.498167578	0.032993457	0.972909035	0.972909035	-0.039623173	0.634298692	0.197706184	0.007833746
A0MZ66	Shootin-1 OS=Homo sapiens OX=9606 GN=SHTN1 PE=1 SV=4	A0MZ66 [81-89]	[R].ESAEALATK.[L]	SHTN1	0.973639587	0.974594607	1.051765806	1.079478588	1.030092147	0.979424057	1.231103578	1.340290081	1.295809457	0.976115309	0.890168618	0.955000548	0.993426189	0.943844048	1.000593635	1.02966493	1.02966493	0.042174938	0.487468175	0.312053733	0.013160847	1.289067705	1.289067705	0.36632804	0.002452245	2.610436116	0.956275946	0.940428159	0.940428159	-0.088610358	0.178814594	0.74759704	0.066244841	0.979287957	0.979287957	-0.030194951	0.550261663	0.259430744	0.007833499
Q2KHM9	Protein moonraker OS=Homo sapiens OX=9606 GN=KIAA0753 PE=1 SV=3	Q2KHM9 [757-780]	[K].ILGSETLATVEDSKDSPDLEIMMR.[R]	KIAA0753	0.913282866	1.053038163	1.033678971	1.054746621	0.87895907	0.967993911	4.252044582	3.24353825	3.362625686	0.808214126	0.673592025	0.935830032	0.978416847	0.987122472	0.957348611	0.967233201	0.967233201	-0.048064328	0.650846248	0.186521594	0.008965035	3.619402839	3.619402839	1.855751689	0.013171135	1.880376795	3.489512413	0.805878728	0.805878728	-0.311365343	0.107408717	0.968960473	0.30170071	0.974295977	0.974295977	-0.037567986	0.618732447	0.208497108	0.007832817
Q8N201	Integrator complex subunit 1 OS=Homo sapiens OX=9606 GN=INTS1 PE=1 SV=2	Q8N201 [60-76]	[R].DAAAALSSASALTGLTK.[R]	INTS1	0.962957794	1.001352915	1.035689291	1.017902802	0.991438579	0.973407387	1.102668715	1.20226968	1.190106862	1.040838231	1.032963284	1.01922706	1.002965298	0.94083267	0.997172029	0.99424959	0.99424959	-0.008320033	0.829267845	0.081305174	0.000676462	1.165015086	1.165015086	0.220348636	0.016075508	1.793835298	0.395269162	1.031009525	1.031009525	0.044057661	0.275019384	0.560636695	0.024700342	0.980323332	0.980323332	-0.028670434	0.533164723	0.273138593	0.007831002
O14818	Proteasome subunit alpha type-7 OS=Homo sapiens OX=9606 GN=PSMA7 PE=1 SV=1	O14818 [29-36]	[K].GSTAVGVR.[G]	PSMA7	1.091399931	0.942327975	0.966272094	1.000094216	0.989565619	0.909468453	0.794696048	0.682801288	0.742086227	0.991086563	0.738917765	0.93788215	0.968846758	1.076860596	1.039807174	0.966376096	0.966376096	-0.049343326	0.575907522	0.239647249	0.011824992	0.739861188	0.739861188	-0.434673476	0.012894934	1.889580865	0.821350684	0.889295493	0.889295493	-0.169265221	0.297625145	0.526330379	0.089089428	1.028504843	1.028504843	0.040548587	0.641033388	0.19311935	0.007830717
Q08211	ATP-dependent RNA helicase A OS=Homo sapiens OX=9606 GN=DHX9 PE=1 SV=4	Q08211 [504-528]	[R].GISHVIVDEIHERDINTDFLLVVLR.[D]	DHX9	1.11899323	0.642266056	1.238740714	1.776610374	0.503648787	1.169809564	5.297936115	4.955504458	4.378253958	0.866978431	0.641981925	0.902688132	1.181604861	1.029037423	0.95722479	1.150022908	1.150022908	0.2016626	0.739439831	0.131097159	0.026437394	4.87723151	4.87723151	2.286062455	0.000564628	3.248237646	7.425674128	0.803882829	0.803882829	-0.31494286	0.403679173	0.393963656	0.12407604	1.055955692	1.055955692	0.0785493	0.794894551	0.09969048	0.007830617
P21953	2-oxoisovalerate dehydrogenase subunit beta, mitochondrial OS=Homo sapiens OX=9606 GN=BCKDHB PE=1 SV=2	P21953 [325-359]	[R].LLISHEAPLTGGFASEISSTVQEECFLNLEAPISR.[V]	BCKDHB	1.007210117	0.785467728	1.207322155	1.05718675	0.807913513	0.873425408	4.340126666	4.782227951	4.166020044	1.08019052	1.092443915	1.10883882	0.913925494	1.208192435	1.021657963	0.91284189	0.91284189	-0.131563096	0.581105665	0.235744891	0.031015328	4.429458221	4.429458221	2.14713025	0.000243329	3.613805959	7.75931209	1.093824418	1.093824418	0.129381174	0.521971887	0.282352887	0.036531148	1.047925297	1.047925297	0.067535876	0.765691468	0.115946192	0.007830528
P84243	Histone H3.3 OS=Homo sapiens OX=9606 GN=H3-3B PE=1 SV=2	P84243 [71-84]; P68431 [71-84]; Q71DI3 [71-84]	[R].LVREIAQDFKTDLR.[F]	H3-3A; H3-3B	2.524979419	0.214020331	0.26100025	0.33613906	0.3613072	0.238094464	0.64856816	0.619985682	0.655547877	0.926869886	1.84174834	0.200790004	0.132886798	1.963704451	1.280531964	0.311846908	0.311846908	-1.681090141	0.462169999	0.335198249	0.563498472	0.64136724	0.64136724	-0.64077743	0.68446974	0.164645747	0.105501279	0.989802743	0.989802743	-0.014787054	0.991586165	0.003669541	5.43E-05	1.125707737	1.125707737	0.170832315	0.899841726	0.045833872	0.007829906
Q13620	Isoform of Q13620, Cullin 4B OS=Homo sapiens OX=9606 GN=CUL4B PE=1 SV=1	A0A7P0T9L3 [697-708]; A0A669KAX4 [814-825]; K4DI93 [817-828]	[K].ETVEEQASTTER.[V]	CUL4B	1.0582491	1.01122669	0.93052421	0.986294722	0.965749445	0.936191046	1.69185997	1.562166918	1.475738067	0.909411109	0.928938986	0.987404688	0.98412633	1.045559967	1.044565794	0.962745071	0.962745071	-0.054774263	0.430262034	0.366266974	0.020062004	1.576588318	1.576588318	0.65680599	0.003142942	2.502663675	1.643764493	0.941918261	0.941918261	-0.086326226	0.269826443	0.568915491	0.049112327	1.024750697	1.024750697	0.035272971	0.599838687	0.221965527	0.007829384
P00533	Epidermal growth factor receptor OS=Homo sapiens OX=9606 GN=EGFR PE=1 SV=2	P00533 [1069-1099]	[R].YSSDPTGALTEDSIDDTFLPVPEYINQSVPK.[R]	EGFR	0.969351699	1.022909026	1.007739274	0.904803606	0.95565383	1.079576629	1.198906448	1.22276017	1.133333916	1.104459983	1.194028728	1.123274278	1.079203826	0.929560554	1.074954283	0.980011355	0.980011355	-0.029129629	0.743050852	0.128981464	0.003757182	1.185000178	1.185000178	0.244887276	0.007482921	2.125928814	0.520612917	1.140587663	1.140587663	0.189777333	0.01810282	1.74225376	0.330640272	1.027906221	1.027906221	0.039708649	0.635087413	0.197166494	0.007829215
Q7Z3T8	Zinc finger FYVE domain-containing protein 16 OS=Homo sapiens OX=9606 GN=ZFYVE16 PE=1 SV=3	Q7Z3T8 [1130-1147]	[K].YIENLDNITFTESFLSSK.[D]	ZFYVE16	1.003560816	0.984079976	1.012359209	1.075302623	0.977965206	0.89091915	2.811614101	3.167241557	3.089872577	1.056350156	0.963317945	0.716784652	1.02848056	0.970715358	0.942430436	0.98139566	0.98139566	-0.027093203	0.761543948	0.118305029	0.003205262	3.022909412	3.022909412	1.595937746	0.00270288	2.568173203	4.098644552	0.912150918	0.912150918	-0.132655553	0.477505472	0.321021647	0.042585304	0.980542118	0.980542118	-0.028348494	0.529467009	0.276161096	0.007828751
Q9NYP9	Protein Mis18-alpha OS=Homo sapiens OX=9606 GN=MIS18A PE=1 SV=1	Q9NYP9 [219-225]	[K].LWEAESK.[L]	MIS18A	0.97598679	0.9925859	1.03142731	0.907135219	0.963112701	1.045301214	0.598268319	0.615898614	0.632167608	0.879303793	1.029400612	1.009228264	0.991313275	0.989295553	0.97277638	0.971849711	0.971849711	-0.041194865	0.567952076	0.245688309	0.010121097	0.615444847	0.615444847	-0.700298519	0.000156436	3.805663545	2.665100545	0.972644223	0.972644223	-0.040015907	0.628414535	0.201753779	0.00807336	0.984461736	0.984461736	-0.022592963	0.450342043	0.346457506	0.007827502
Q86W50	RNA N6-adenosine-methyltransferase METTL16 OS=Homo sapiens OX=9606 GN=METTL16 PE=1 SV=2	Q86W50 [438-471]	[R].EGEAAAVEGPCPSQESLSQEENPEPTEDERSEEK.[G]	METTL16	1.726058402	0.667216761	0.606724837	1.354465424	0.918287893	0.52381179	2.28870604	1.684223597	0.927975967	1.250556512	0.654135307	0.553903411	0.475778138	1.349634112	0.929626712	0.932188369	0.932188369	-0.101306582	0.884897142	0.053107208	0.00538011	1.633635202	1.633635202	0.708085859	0.302810208	0.518829489	0.367375824	0.819531743	0.819531743	-0.287128264	0.696548234	0.157048804	0.045093151	0.918346321	0.918346321	-0.122889779	0.863597905	0.06368842	0.007826656
Q9BRT6	Protein LLP homolog OS=Homo sapiens OX=9606 GN=LLPH PE=1 SV=1	Q9BRT6 [62-74]	[K].MQCEVKDEKDDMK.[M]	LLPH	1.027366634	1.044766519	0.927866846	0.955611928	1.029926296	0.935752851	1.024729063	0.865594653	0.845884269	1.054173866	1.047727763	0.826022871	0.887477495	1.219161819	1.013671348	0.973763692	0.973763692	-0.038356387	0.603110072	0.219603419	0.008423194	0.912069328	0.912069328	-0.132784604	0.27253764	0.564573509	0.07496667	0.975974833	0.975974833	-0.035084149	0.79262093	0.100934464	0.0035412	1.040103554	1.040103554	0.056727172	0.72784185	0.137962977	0.00782625
P21980	Protein-glutamine gamma-glutamyltransferase 2 OS=Homo sapiens OX=9606 GN=TGM2 PE=1 SV=2	P21980 [603-634]	[K].LVAEVSLQNPLPVALEGCTFTVEGAGLTEEQK.[T]	TGM2	0.861442687	1.012660182	1.125897131	1.350767779	0.989720032	0.952219149	3.866336047	3.037053335	3.635686108	0.743931357	1.087359859	0.929466142	0.985403846	0.884809628	1.022838106	1.097568987	1.097568987	0.134311622	0.553971664	0.256512449	0.034452603	3.513025163	3.513025163	1.81271391	0.005713366	2.24310797	4.066113021	0.920252453	0.920252453	-0.119898405	0.561374943	0.250746976	0.030064163	0.964350527	0.964350527	-0.052370456	0.708869711	0.14943358	0.007825905
Q12931	Heat shock protein 75 kDa, mitochondrial OS=Homo sapiens OX=9606 GN=TRAP1 PE=1 SV=3	Q12931 [221-252]; I3L0K7 [12-43]	[R].SAAPGSLGYQWLSDGSGVFEIAEASGVRTGTK.[I]	TRAP1	0.972124557	0.993548465	1.034326978	0.782129224	0.840567064	0.96952726	3.911384784	3.835874426	4.138545263	0.927206262	1.045418282	0.912286805	0.894970382	1.051951074	0.973333823	0.864074516	0.864074516	-0.210772363	0.122379057	0.912292896	0.192286129	3.961934824	3.961934824	1.986205147	0.000625986	3.203435378	6.362679838	0.961637116	0.961637116	-0.056435514	0.470131478	0.327780669	0.018498471	0.973418426	0.973418426	-0.038868011	0.629014679	0.201339219	0.007825655
Q17RY0	Cytoplasmic polyadenylation element-binding protein 4 OS=Homo sapiens OX=9606 GN=CPEB4 PE=1 SV=1	Q17RY0 [368-379]; H0YBG1 [54-65]	[R].ADNIFPFPDRPR.[T]	CPEB4	0.969024427	0.998596782	1.032378791	0.986867004	1.121881996	1.040304473	1.150141975	1.147175015	1.118197728	1.08980202	0.950833495	0.991439027	1.070817011	1.045553505	0.955220629	1.049684491	1.049684491	0.069955755	0.339000021	0.469800275	0.032865233	1.138504906	1.138504906	0.187140509	0.006158612	2.210517175	0.413677308	1.010691514	1.010691514	0.015342721	0.829233396	0.081323216	0.001247719	1.023863715	1.023863715	0.034023693	0.588866155	0.229983406	0.007824885
Q8WVY7	Ubiquitin-like domain-containing CTD phosphatase 1 OS=Homo sapiens OX=9606 GN=UBLCP1 PE=1 SV=2	Q8WVY7 [239-246]	[K].FSEFYSKK.[N]	UBLCP1	1.122428316	0.992544114	0.885027571	1.021566564	1.004635706	0.888182929	1.095758854	1.070028547	0.961511007	1.013002804	1.015345547	0.924653598	0.900090426	1.151039103	0.822995098	0.971461733	0.971461733	-0.041770928	0.744129053	0.128351739	0.005361371	1.042432803	1.042432803	0.059954388	0.629800303	0.200797135	0.012038669	0.984333983	0.984333983	-0.022780192	0.848827504	0.071180557	0.001621507	0.958041542	0.958041542	-0.06183988	0.74726077	0.126527817	0.007824465
P47914	Isoform of P47914, 60S ribosomal protein L29 OS=Homo sapiens OX=9606 GN=RPL29 PE=1 SV=1	A0A3B3ITT5 [65-71]	[K].MQANNAK.[A]	RPL29	1.080669526	0.954658823	0.964671651	1.175559246	0.961512842	0.83905599	0.147626827	0.180147054	0.192721521	0.974725065	0.571125147	0.789011757	1.008105287	1.03474509	1.032027172	0.992042693	0.992042693	-0.011525886	0.945610677	0.024287633	0.000279936	0.173498468	0.173498468	-2.527005175	0.000991593	3.003666396	7.590280527	0.778287323	0.778287323	-0.361625237	0.189536549	0.722307032	0.261204451	1.024959183	1.024959183	0.035566458	0.602787595	0.219835694	0.007818777
P23258	Tubulin gamma-1 chain OS=Homo sapiens OX=9606 GN=TUBG1 PE=1 SV=2	P23258 [288-295]; Q9NRH3 [288-295]	[K].TTVLDVMR.[R]	TUBG1	1.063421434	0.932257548	1.004321018	1.172449061	1.047407312	1.000759274	0.687220868	0.826310047	0.758934488	0.959146435	0.872958713	0.925341708	1.062845255	0.967494866	1.048196213	1.073538549	1.073538549	0.102373997	0.318051205	0.497502955	0.050931366	0.757488468	0.757488468	-0.40070417	0.011864177	1.925762381	0.771661017	0.919148952	0.919148952	-0.12162942	0.160874256	0.793513448	0.09651458	1.026178778	1.026178778	0.037282095	0.617031851	0.209692417	0.007817773
P62081	Small ribosomal subunit protein eS7 OS=Homo sapiens OX=9606 GN=RPS7 PE=1 SV=1	P62081 [170-179]; A0A2R8Y623 [146-155]	[K].VETFSGVYKK.[L]	RPS7	1.041225961	1.013238346	0.945535693	1.031660953	0.910733254	1.00625041	6.335368407	5.710919559	6.40429784	0.97204911	0.983932148	0.963061771	0.934779009	1.007105305	1.15648027	0.982881539	0.982881539	-0.024910547	0.732545035	0.135165671	0.003367051	6.150195269	6.150195269	2.620632217	0.001576714	2.802247031	7.343658848	0.973014343	0.973014343	-0.039467024	0.44380695	0.352805901	0.013924199	1.032788195	1.032788195	0.046544415	0.679261735	0.16796285	0.007817733
Q12873	Chromodomain-helicase-DNA-binding protein 3 OS=Homo sapiens OX=9606 GN=CHD3 PE=1 SV=3	Q12873 [803-810]; A0A8V8TR54 [862-869]	[R].EFQMWAPK.[F]	CHD3	0.928567692	1.017953005	1.053479304	0.781483275	0.787773338	0.884874337	0.630342618	0.59069424	0.618957143	1.069062695	1.306097533	1.206664889	1.069989681	0.970870468	1.036859331	0.81804365	0.81804365	-0.28975027	0.022405455	1.649646223	0.477985438	0.613331334	0.613331334	-0.705261438	0.005294811	2.276149561	1.605280512	1.193941706	1.193941706	0.255732399	0.086945	1.060755387	0.27126952	1.025906493	1.025906493	0.036899242	0.613991869	0.21183738	0.007816639
Q9ULL5	Proline-rich protein 12 OS=Homo sapiens OX=9606 GN=PRR12 PE=1 SV=3	Q9ULL5 [673-692]	[K].GLGGSGGAGGPPGTPYELAK.[E]	PRR12	0.979611103	1.0409326	0.979456297	1.523214304	1.024436175	1.088032254	1.763293786	1.814188006	1.780578147	1.075257724	1.124838601	1.247823189	1.079820048	1.027149397	0.96390325	1.211894244	1.211894244	0.277263808	0.308338696	0.510971969	0.141674034	1.786019979	1.786019979	0.836748219	1.45E-05	4.840100628	4.049945582	1.149306505	1.149306505	0.200763597	0.085200034	1.069560234	0.214728759	1.023624232	1.023624232	0.033686205	0.586132785	0.232003986	0.007815334
Q9NU22	Midasin OS=Homo sapiens OX=9606 GN=MDN1 PE=1 SV=2	Q9NU22 [101-114]	[K].LIGNHPDVLPFALR.[Y]	MDN1	1.006382535	0.985680154	1.00793731	0.985624649	0.895016383	0.912314475	0.591686212	0.56636195	0.559107117	0.978046848	1.026015448	0.966900348	0.987715233	1.049511068	1.012132347	0.930985169	0.930985169	-0.10316991	0.123097531	0.909750658	0.093858893	0.572385093	0.572385093	-0.804941995	9.49E-06	5.022958611	4.043190324	0.990320881	0.990320881	-0.014032036	0.658404332	0.18150732	0.002546917	1.016452883	1.016452883	0.023543341	0.465706717	0.331887498	0.007813741
Q92797	Symplekin OS=Homo sapiens OX=9606 GN=SYMPK PE=1 SV=2	Q92797 [913-919]	[K].LNPIVVK.[E]	SYMPK	0.937988645	0.986260271	1.075751085	0.978626508	0.998440662	1.015992257	1.097288956	1.050014602	1.082199312	1.203583299	0.887988314	0.885309086	0.957541405	0.991189315	0.977254058	0.997686476	0.997686476	-0.003341577	0.960306072	0.017590325	5.88E-05	1.076500957	1.076500957	0.106349601	0.190426426	0.720272785	0.076600724	0.992293566	0.992293566	-0.011161095	0.950615449	0.021995132	0.00024549	0.975328259	0.975328259	-0.036040236	0.607048633	0.216776515	0.007812677
Q9Y546	Leucine-rich repeat-containing protein 42 OS=Homo sapiens OX=9606 GN=LRRC42 PE=1 SV=1	Q9Y546 [380-390]	[K].HEAISSQESKK.[S]	LRRC42	0.94083783	0.95532533	1.10383684	0.951274409	1.026479409	0.913810789	1.61288486	1.886804758	1.9413782	0.982058102	0.844297451	0.956319243	0.992354177	0.936883229	0.985626911	0.963854869	0.963854869	-0.053112164	0.594900787	0.225555456	0.011979738	1.813689273	1.813689273	0.85892731	0.005799097	2.236639622	1.921110853	0.927558266	0.927558266	-0.108490186	0.343387047	0.464216091	0.05036289	0.971621439	0.971621439	-0.041533771	0.648488368	0.188097809	0.007812411
P49327	Fatty acid synthase OS=Homo sapiens OX=9606 GN=FASN PE=1 SV=3	P49327 [1516-1538]	[R].HFLLEEDKPEEPTAHAFVSTLTR.[G]	FASN	1.107411577	0.88915671	1.003431712	0.992065688	0.976816834	0.993627824	5.976345554	4.090336385	3.322911785	0.95744679	0.934209551	0.892070521	0.963985448	0.990345432	0.952591226	0.987503449	0.987503449	-0.018142308	0.861419196	0.064785454	0.001175358	4.463197908	4.463197908	2.15807778	0.047294544	1.325188962	2.859860853	0.927908954	0.927908954	-0.107944839	0.372562369	0.428801013	0.046286856	0.968974035	0.968974035	-0.045470088	0.673271359	0.17180986	0.007812209
Q9H444	Charged multivesicular body protein 4b OS=Homo sapiens OX=9606 GN=CHMP4B PE=1 SV=1	Q9H444 [47-55]	[K].IEQELTAAK.[K]	CHMP4B	0.916700495	1.024765927	1.058533578	0.932454263	0.89126239	0.95582156	2.474655596	2.618837796	2.599743371	1.042374279	1.05309992	1.073135158	1.146505713	0.956046324	0.995024864	0.926512738	0.926512738	-0.110117284	0.222098244	0.653454875	0.071956676	2.564412254	2.564412254	1.358628208	1.53E-05	4.816041162	6.543209373	1.056203119	1.056203119	0.078887307	0.318295079	0.497170076	0.039220408	1.032525634	1.032525634	0.046177599	0.67738633	0.169163572	0.007811568
Q9P2N2	Rho GTPase-activating protein 28 OS=Homo sapiens OX=9606 GN=ARHGAP28 PE=1 SV=3	Q9P2N2 [184-200]	[R].DTCGNHTNQLDGTKEER.[E]	ARHGAP28	0.751461567	0.948958245	1.299580188	0.768789108	0.844592929	1.100828543	0.916582333	1.345683158	1.048198968	0.894673769	1.293130246	1.486821799	0.902590358	0.770143992	1.164920304	0.90473686	0.90473686	-0.144429846	0.645701403	0.18996827	0.027437088	1.103488153	1.103488153	0.142071141	0.640658873	0.193373155	0.027472745	1.224875272	1.224875272	0.292634848	0.396411814	0.401853411	0.117596312	0.945884885	0.945884885	-0.080263478	0.799245618	0.097319736	0.007811221
Q09666	Neuroblast differentiation-associated protein AHNAK OS=Homo sapiens OX=9606 GN=AHNAK PE=1 SV=2	Q09666 [1354-1363]; [1684-1693]; [2020-2029]; [3122-3131]	[K].VPDVDIKGPK.[VM]	AHNAK	1.403790237	0.890608633	0.70560113	1.249627152	1.148471725	0.775286117	4.973973235	2.471400404	1.892076366	1.108845366	0.833387425	0.549458897	0.823532655	1.471580138	0.908641248	1.057794998	1.057794998	0.081060058	0.832359169	0.079689232	0.006459614	3.112483335	3.112483335	1.638066113	0.149540198	0.825242049	1.351801036	0.830563896	0.830563896	-0.267836934	0.557997705	0.253367587	0.067861198	1.067918014	1.067918014	0.094800893	0.8271914	0.082393989	0.007811024
P09012	U1 small nuclear ribonucleoprotein A OS=Homo sapiens OX=9606 GN=SNRPA PE=1 SV=3	P09012 [84-96]	[R].IQYAKTDSDIIAK.[M]	SNRPA	1.227538075	0.99071736	0.781744565	0.995826407	1.056759625	0.943089004	3.470979229	2.607538571	2.612131279	1.047615243	0.809823206	0.695494573	0.831692676	1.241138118	0.765739922	0.998558345	0.998558345	-0.002081369	0.992227928	0.003388553	7.05E-06	2.896883026	2.896883026	1.534501431	0.011407202	1.942820862	2.981261393	0.850977674	0.850977674	-0.232806813	0.420548122	0.376184302	0.087578269	0.946190239	0.946190239	-0.079797817	0.798234572	0.097869467	0.00780977
Q14566	DNA replication licensing factor MCM6 OS=Homo sapiens OX=9606 GN=MCM6 PE=1 SV=1	Q14566 [379-402]	[K].TTGEGTSLRGDINVCIVGDPSTAK.[S]	MCM6	1.23338977	0.993730899	0.772879331	1.024231276	0.961521065	0.861173595	3.189859044	2.693827614	2.317947652	0.999668771	1.019529162	0.742277976	0.885366957	1.066913214	0.907748882	0.948975312	0.948975312	-0.075557539	0.746128819	0.127186185	0.009609875	2.733878103	2.733878103	1.450948918	0.008694957	2.060732559	2.990017677	0.920491969	0.920491969	-0.11952296	0.649160242	0.187648087	0.022428255	0.953343018	0.953343018	-0.068932698	0.770388379	0.113290277	0.007809404
P62280	Small ribosomal subunit protein uS17 OS=Homo sapiens OX=9606 GN=RPS11 PE=1 SV=3	P62280 [23-35]	[R].VLLGETGKEKLPR.[YA]	RPS11	1.725983163	0.656238647	0.61777819	1.015464118	0.941479606	0.541995635	1.504257674	1.055598258	1.054565803	1.040610119	0.854859821	0.492012498	0.704266384	1.501489099	1.045824858	0.832979786	0.832979786	-0.263646608	0.702243041	0.153512556	0.040473065	1.204807245	1.204807245	0.26880235	0.642343443	0.192232705	0.051672603	0.795827479	0.795827479	-0.32947238	0.645626987	0.190018324	0.06260579	1.083860114	1.083860114	0.11617857	0.856608351	0.067217696	0.007809256
O15067	Phosphoribosylformylglycinamidine synthase OS=Homo sapiens OX=9606 GN=PFAS PE=1 SV=4	O15067 [508-527]; J3KT98 [63-82]	[K].GNPICSLHDQGAGGNGNVLK.[E]	PFAS	1.054563821	1.003117182	0.942318997	0.899067025	0.901385454	1.204449682	1.817507108	1.814607018	1.901094586	0.974613849	1.163572082	0.923028781	1.003791138	0.845635059	1.054528852	1.001634054	1.001634054	0.002355517	0.988935978	0.004831823	1.14E-05	1.844402904	1.844402904	0.883153842	4.57E-05	4.340017187	3.832902855	1.020404904	1.020404904	0.029141738	0.816472967	0.08805819	0.002566169	0.967985016	0.967985016	-0.046943379	0.681790241	0.16634922	0.007808994
Q15751	Probable E3 ubiquitin-protein ligase HERC1 OS=Homo sapiens OX=9606 GN=HERC1 PE=1 SV=2	Q15751 [1955-1983]	[R].LLALHVLEAVLPACESGVEDDQMAQIVER.[L]	HERC1	0.841671795	1.407028066	0.75130014	0.982581451	0.422508011	1.230653179	3.731116224	3.39824635	3.617102879	1.173715286	2.186493696	1.310258268	1.226299331	1.421863199	0.569491792	0.87858088	0.87858088	-0.186752991	0.719949698	0.142697846	0.02664925	3.582155151	3.582155151	1.840827825	0.001811863	2.741874707	5.047319254	1.556822417	1.556822417	0.638604389	0.226048012	0.645799309	0.412410273	1.072551441	1.072551441	0.101046843	0.837009026	0.077269858	0.007807875
P46940	Ras GTPase-activating-like protein IQGAP1 OS=Homo sapiens OX=9606 GN=IQGAP1 PE=1 SV=1	P46940 [923-935]	[K].NKITLQDVVSHSK.[K]	IQGAP1	1.116627156	1.02336595	0.860006894	0.822180673	0.927629362	0.818096584	0.718281387	0.728858514	0.581093224	1.027484543	1.071576677	0.728412549	0.8342835	1.171583136	0.862549627	0.855968873	0.855968873	-0.22436976	0.185738624	0.731097775	0.164036233	0.676077708	0.676077708	-0.564739016	0.029037534	1.537040268	0.868026608	0.942491256	0.942491256	-0.085448861	0.686611138	0.163289156	0.013952872	0.956138754	0.956138754	-0.064708098	0.757423756	0.120661078	0.007807749
Q9H089	Large subunit GTPase 1 homolog OS=Homo sapiens OX=9606 GN=LSG1 PE=1 SV=2	Q9H089 [518-530]	[R].GFMTAHGQPDQPR.[S]	LSG1	1.056434672	1.003586208	0.93997912	0.971599552	0.979727188	0.909337649	0.859999195	0.746189597	0.667049714	1.003759893	0.890739442	0.912671402	0.920433483	1.034007829	0.969124807	0.953554797	0.953554797	-0.068612249	0.322825521	0.491032139	0.033690819	0.757746169	0.757746169	-0.400213442	0.029297613	1.533167761	0.613594347	0.935723579	0.935723579	-0.095845687	0.253915919	0.595310071	0.057057903	0.97452204	0.97452204	-0.037233281	0.61706766	0.209667214	0.007806598
Q96DU7	Inositol-trisphosphate 3-kinase C OS=Homo sapiens OX=9606 GN=ITPKC PE=1 SV=1	Q96DU7 [491-499]	[R].TYLEEELVK.[A]	ITPKC	0.978072538	0.955542953	1.066384509	0.961644377	0.821040337	1.179842917	1.270789002	1.120553079	0.937547545	0.863247097	1.09474637	0.821674665	1.219669478	0.751949847	0.887832982	0.98750921	0.98750921	-0.018133891	0.918144149	0.037089129	0.00067257	1.109629875	1.109629875	0.150078536	0.37606382	0.424738447	0.063744124	0.926556044	0.926556044	-0.110049853	0.488278724	0.311332199	0.034262063	0.953150769	0.953150769	-0.069223658	0.771323843	0.112763244	0.007805884
A0AVF1	Intraflagellar transport protein 56 OS=Homo sapiens OX=9606 GN=IFT56 PE=1 SV=1	A0AVF1 [323-336]	[K].GVVNAALGQEMGSR.[D]	IFT56	1.024026488	0.94133245	1.034641062	0.982531448	0.994090756	1.011105306	1.899806317	1.786122102	1.731704654	1.051235388	0.982087107	1.057762717	1.019723604	1.003752174	1.040464843	0.99590917	0.99590917	-0.005913925	0.904507491	0.043587832	0.000257775	1.805877691	1.805877691	0.852700185	0.000506866	3.295106793	2.809738172	1.030361737	1.030361737	0.043150925	0.472343193	0.325742339	0.014056083	1.02131354	1.02131354	0.030425837	0.553923761	0.256550005	0.007805749
O95747	Serine/threonine-protein kinase OSR1 OS=Homo sapiens OX=9606 GN=OXSR1 PE=1 SV=1	O95747 [235-258]	[K].VLMLTLQNDPPSLETGVQDKEMLK.[K]	OXSR1	0.965176137	0.977765943	1.057057919	0.94374629	0.92200227	0.92045084	0.986448793	1.022910718	1.020504592	1.060790214	0.954196208	1.058496981	1.055303095	0.942918621	1.083608435	0.928733133	0.928733133	-0.10666399	0.123558465	0.908127496	0.096864502	1.009954701	1.009954701	0.014290586	0.772264201	0.112234097	0.001603891	1.024494468	1.024494468	0.034912194	0.619367643	0.208051486	0.007263534	1.027276717	1.027276717	0.038824852	0.629494601	0.20100799	0.007804105
Q6PFW1	Isoform of Q6PFW1, Inositol hexakisphosphate and diphosphoinositol-pentakisphosphate kinase OS=Homo sapiens OX=9606 GN=PPIP5K1 PE=1 SV=1	A0A8J8ZH50 [1012-1042]	[K].QSGLGSQCTGLFSTTVLGGSSSAPNLQDYAR.[S]	PPIP5K1	0.982868705	1.039477864	0.977653431	0.825436828	0.961301242	0.851771277	1.330478821	2.187270562	1.40693825	0.999126934	0.697516462	0.641086068	1.097439291	1.340750153	0.72503886	0.879503116	0.879503116	-0.185239407	0.083271802	1.079502036	0.199966317	1.641562544	1.641562544	0.715069718	0.143096403	0.844371283	0.603784335	0.779243154	0.779243154	-0.359854519	0.182053094	0.739801937	0.26622107	1.054409435	1.054409435	0.076435185	0.790520016	0.102087129	0.007803049
Q9H0E9	Isoform of Q9H0E9, Isoform 2 of Bromodomain-containing protein 8 OS=Homo sapiens OX=9606 GN=BRD8	Q9H0E9-2 [558-575]	[R].LDFEETENKGIHELVDIR.[E]	BRD8	0.807672062	1.108190987	1.084136951	0.841410895	0.959984091	1.103911071	1.002397473	1.145632443	0.88665549	0.924163614	1.553733887	1.362486494	0.982378338	0.987081519	0.914155396	0.968435352	0.968435352	-0.046272349	0.810342953	0.09133114	0.004226106	1.011561802	1.011561802	0.016584465	0.929371725	0.031810544	0.000527561	1.280127998	1.280127998	0.35628807	0.274126825	0.562048464	0.200251163	0.961205085	0.961205085	-0.057083815	0.730006059	0.136673535	0.007801847
Q9Y5N5	Methyltransferase N6AMT1 OS=Homo sapiens OX=9606 GN=N6AMT1 PE=1 SV=4	Q9Y5N5 [112-146]	[R].LTEKVDLLVFNPPYVVTPPQEVGSHGIEAAWAGGR.[N]	N6AMT1	1.043723766	0.83541537	1.120860864	0.963810829	1.033354745	0.776457226	2.759891419	2.379008098	2.619584219	0.661663014	0.687593282	1.021339653	0.933846297	1.269225952	0.935705473	0.924540933	0.924540933	-0.1131909	0.546879627	0.262108255	0.029668269	2.586161245	2.586161245	1.370812229	0.000493295	3.306893216	4.533129661	0.79019865	0.79019865	-0.339712714	0.22437685	0.649021953	0.220481009	1.04625924	1.04625924	0.065240365	0.759306258	0.119583021	0.00780164
Q9BXS9	Solute carrier family 26 member 6 OS=Homo sapiens OX=9606 GN=SLC26A6 PE=1 SV=1	Q9BXS9 [565-576]	[R].CGVDVDFLISQK.[K]	SLC26A6	0.968534345	1.003791573	1.027674082	1.154512816	1.060603385	1.066035251	1.310169617	1.276114718	1.097629871	1.005336136	1.144704998	1.012784983	0.987740508	0.837988007	1.076060999	1.093717151	1.093717151	0.129239687	0.07097479	1.148895885	0.148482945	1.227971402	1.227971402	0.296276962	0.066105082	1.179765153	0.349537236	1.054275372	1.054275372	0.076251742	0.356196205	0.448310712	0.034184473	0.967263171	0.967263171	-0.048019626	0.687924448	0.162459256	0.007801233
P46013	Proliferation marker protein Ki-67 OS=Homo sapiens OX=9606 GN=MKI67 PE=1 SV=2	P46013 [1410-1429]; P46013-2 [1050-1069]	[K].LTQTSGETTHTDKVPGGEDK.[S]	MKI67	0.961920483	0.998465196	1.039614321	1.042523983	1.074698808	1.041933733	1.58448035	1.749726478	1.783803482	1.039611925	1.165218983	1.076635228	1.10212954	0.978104532	0.995843041	1.053052175	1.053052175	0.074576919	0.126760487	0.897016102	0.066896697	1.706003437	1.706003437	0.770620553	0.003566442	2.447764799	1.886297863	1.093822045	1.093822045	0.129378044	0.112167811	0.950131755	0.122926188	1.025359037	1.025359037	0.036129169	0.608241522	0.215923936	0.007801152
Q15149	Isoform of Q15149, Isoform 4 of Plectin OS=Homo sapiens OX=9606 GN=PLEC	Q15149-4 [1942-1952]; Q15149 [2079-2089]; A0A8I5KUE3 [1919-1929]; Q15149-6 [1946-1956]; Q15149-9 [1928-1938]; Q15149-3 [1965-1975]; Q15149-8 [1920-1930]	[K].AELELELGRIR.[S]	PLEC	0.965041982	0.999937561	1.035020457	0.818610898	0.962378451	0.942881059	0.902703527	1.045005649	1.007413316	1.072948143	1.373641719	1.147065604	1.003850549	0.966162123	1.108769194	0.907956803	0.907956803	-0.139304434	0.166478031	0.77864307	0.108468432	0.98504083	0.98504083	-0.021744569	0.772683254	0.1119985	0.002435359	1.197885155	1.197885155	0.260489599	0.154639086	0.810680725	0.211173897	1.026260622	1.026260622	0.037397154	0.618630782	0.208568474	0.007799867
O95347	Structural maintenance of chromosomes protein 2 OS=Homo sapiens OX=9606 GN=SMC2 PE=1 SV=2	O95347 [849-863]	[K].SYESQIEVMAAEVAK.[N]	SMC2	1.234451704	0.893037045	0.872511251	1.123868995	0.914106743	0.884764132	2.167763061	1.57864816	1.527763874	0.970999753	0.962759341	0.664263886	1.023422733	1.180967912	0.93370025	0.974246623	0.974246623	-0.037641069	0.863935048	0.063518907	0.00239092	1.758058365	1.758058365	0.813982967	0.045297056	1.343930027	1.09393615	0.86600766	0.86600766	-0.20754831	0.436526884	0.359989004	0.074715109	1.046030298	1.046030298	0.06492464	0.758389883	0.120107469	0.007797934
Q8IUQ4	E3 ubiquitin-protein ligase SIAH1 OS=Homo sapiens OX=9606 GN=SIAH1 PE=1 SV=2	Q8IUQ4 [4-21]	[R].QTATALPTGTSKCPPSQR.[V]	SIAH1	0.823948249	1.066543599	1.109508152	0.879079502	1.05748201	0.934233472	0.392905015	0.452561554	0.418594655	0.983176172	1.028223012	0.986582613	0.859668361	1.149559276	0.859929891	0.956931662	0.956931662	-0.063512195	0.702901103	0.153105775	0.009724084	0.421353741	0.421353741	-1.246896159	0.019662468	1.706361979	2.127656198	0.999327266	0.999327266	-0.000970877	0.994688063	0.002313094	2.25E-06	0.956385843	0.956385843	-0.064335321	0.756489278	0.121197223	0.007797262
Q9NQZ2	Something about silencing protein 10 OS=Homo sapiens OX=9606 GN=UTP3 PE=1 SV=1	Q9NQZ2 [221-236]	[R].KESPELLELIEDLKVK.[L]	UTP3	1.046387477	1.120925499	0.832687024	1.351567558	1.042837772	0.932537388	7.496677295	3.617557424	2.642265482	1.029502047	0.949772146	0.583297043	0.828524041	1.136386998	0.906773281	1.108980906	1.108980906	0.149234526	0.518422745	0.285315953	0.042578991	4.585500067	4.585500067	2.197079074	0.136288473	0.865540875	1.901661745	0.854190412	0.854190412	-0.227370391	0.428511681	0.368037335	0.083680793	0.957228107	0.957228107	-0.063065336	0.752303095	0.123607151	0.007795327
O60610	Protein diaphanous homolog 1 OS=Homo sapiens OX=9606 GN=DIAPH1 PE=1 SV=2	O60610 [158-169]	[R].DMPLLSCLESLR.[V]	DIAPH1	1.036936921	0.835360511	1.127702568	1.5430503	1.505667182	1.251154745	1.683240758	1.76499318	1.59377308	0.809793586	0.641769909	1.520793267	0.930421975	1.097819554	1.089467442	1.433290742	1.433290742	0.519331289	0.026462655	1.577366578	0.819175818	1.680669006	1.680669006	0.749035626	0.005279665	2.277393669	1.705848992	0.990785587	0.990785587	-0.013355213	0.976523206	0.010317432	0.000137791	1.039236324	1.039236324	0.055523762	0.723788382	0.140388392	0.007794892
Q96T21	Selenocysteine insertion sequence-binding protein 2 OS=Homo sapiens OX=9606 GN=SECISBP2 PE=1 SV=2	Q96T21 [127-140]	[K].HRNENTCPLPQEMK.[A]	SECISBP2	1.120036785	0.939033493	0.940929722	1.027332072	0.914119541	0.970553097	2.47734101	2.41365804	2.686502431	1.039075554	0.940706822	0.938105892	0.933837099	1.208188499	0.976636853	0.970668237	0.970668237	-0.042949812	0.695954613	0.157419082	0.00676112	2.525833827	2.525833827	1.336759728	0.000205855	3.686439445	4.92788379	0.972629423	0.972629423	-0.04003786	0.715668482	0.145288109	0.005817025	1.03955415	1.03955415	0.05596491	0.725682677	0.139253244	0.007793295
Q14204	Cytoplasmic dynein 1 heavy chain 1 OS=Homo sapiens OX=9606 GN=DYNC1H1 PE=1 SV=5	Q14204 [4245-4263]	[K].TLMAQSIYGGRVDNEFDQR.[L]	DYNC1H1	1.04960722	0.996068797	0.954323982	1.06730986	0.922598665	0.872076	0.435346692	0.521770324	0.430135974	0.960629203	0.813470824	0.916503074	0.966134001	0.937286498	1.028004071	0.953994842	0.953994842	-0.067946629	0.530736972	0.275120658	0.018693521	0.462417663	0.462417663	-1.112731589	0.000193279	3.71381593	4.132480302	0.896867701	0.896867701	-0.15703291	0.129101926	0.889067279	0.139612822	0.977141523	0.977141523	-0.033360566	0.583973031	0.233607209	0.007793269
Q12789	General transcription factor 3C polypeptide 1 OS=Homo sapiens OX=9606 GN=GTF3C1 PE=1 SV=4	Q12789 [1688-1711]	[R].LRPAAAPLEELTMGTSCLPDTFTK.[L]	GTF3C1	1.063897327	0.945899932	0.990202742	1.208879281	1.012618058	0.894433335	0.677618354	0.716230522	0.663473	1.111159114	0.821142877	0.97628273	1.029648545	0.979330907	1.064383279	1.038643558	1.038643558	0.054700635	0.72378401	0.140391016	0.007679478	0.685773959	0.685773959	-0.544194974	0.004690611	2.328770616	1.267305265	0.969528241	0.969528241	-0.044645173	0.761357003	0.118411653	0.005286509	1.024454244	1.024454244	0.03485555	0.597605247	0.223585598	0.007793199
Q9Y4I1	Unconventional myosin-Va OS=Homo sapiens OX=9606 GN=MYO5A PE=1 SV=2	Q9Y4I1 [1760-1781]	[K].TDDDAEAICSMCNALTTAQIVK.[V]	MYO5A	1.043793966	0.995187957	0.961018077	1.070394778	1.039439458	1.256159692	1.600402489	1.784681521	1.519730436	1.043281771	1.099235145	0.8511299	0.94536831	1.03053401	0.958046331	1.121997976	1.121997976	0.166070074	0.20598668	0.686160862	0.113950785	1.634938149	1.634938149	0.709236058	0.009789892	2.009222108	1.425012768	0.997882272	0.997882272	-0.003058476	0.980647495	0.008487077	2.60E-05	0.977982884	0.977982884	-0.032118879	0.571972507	0.242624846	0.007792838
Q8N201	Integrator complex subunit 1 OS=Homo sapiens OX=9606 GN=INTS1 PE=1 SV=2	Q8N201 [1880-1891]	[R].HLPMIAALLHGR.[T]	INTS1	0.955982784	1.045421156	0.998596059	1.090506142	1.340168723	1.053601968	0.658271433	0.623747967	0.556830053	0.658791449	1.394910461	1.05820015	1.082025128	0.947232422	1.049564985	1.161425611	1.161425611	0.215896753	0.208944694	0.679968654	0.146803024	0.612949818	0.612949818	-0.70615913	0.000664766	3.177331426	2.243701594	1.037300687	1.037300687	0.052834155	0.877446369	0.056779419	0.002999893	1.026274178	1.026274178	0.037416212	0.619055493	0.208270418	0.00779269
Q7Z4Q2	HEAT repeat-containing protein 3 OS=Homo sapiens OX=9606 GN=HEATR3 PE=1 SV=2	Q7Z4Q2 [303-333]	[R].LKTAAEAEEILENTNGDDLIEDDEMEGISHK.[R]	HEATR3	0.940835268	1.095032938	0.964131793	0.887247838	0.87106639	0.971078196	1.285943324	1.290973215	1.295111221	1.042170842	1.213941179	1.056840303	0.935139421	1.086236003	1.072778395	0.909797475	0.909797475	-0.136382664	0.201293326	0.696170624	0.094945605	1.29067592	1.29067592	0.368126795	0.025890175	1.586865017	0.584167533	1.104317441	1.104317441	0.143154941	0.227317078	0.643367935	0.092101299	1.031384606	1.031384606	0.044582418	0.668721901	0.174754453	0.007790976
Q13576	Ras GTPase-activating-like protein IQGAP2 OS=Homo sapiens OX=9606 GN=IQGAP2 PE=1 SV=4	Q13576 [1355-1371]	[K].HSQSMIEDAQLPLEQKK.[R]	IQGAP2	0.98284496	1.099544455	0.917610585	1.072950443	0.917095516	0.924390725	2.239128063	2.284684211	2.271607138	1.217600654	0.870685762	1.173480153	1.062268554	0.959030951	1.070445959	0.971478895	0.971478895	-0.041745441	0.717993551	0.143879457	0.006006311	2.265139804	2.265139804	1.179600096	0.000999175	3.000358356	3.539223004	1.087255523	1.087255523	0.120691037	0.525592727	0.279350653	0.03371512	1.030581821	1.030581821	0.04345905	0.661809842	0.179266779	0.007790764
P06454	Prothymosin alpha OS=Homo sapiens OX=9606 GN=PTMA PE=1 SV=2	P06454 [90-103]	[K].RAAEDDEDDDVDTK.[K]	PTMA	1.360838458	0.954097034	0.685064508	1.381488979	1.049900991	0.744662576	5.061370275	3.18682374	3.247321788	1.461830236	0.891990674	0.582394238	1.30391836	0.806550599	0.699785857	1.058684182	1.058684182	0.08227228	0.838068812	0.076720321	0.006311956	3.831838601	3.831838601	1.938036795	0.034203673	1.465927258	2.841020965	0.978738383	0.978738383	-0.031004817	0.951021834	0.021809512	0.0006762	0.936751605	0.936751605	-0.09426155	0.826710735	0.082646423	0.00779038
Q14157	Isoform of Q14157, Isoform 2 of Ubiquitin-associated protein 2-like OS=Homo sapiens OX=9606 GN=UBAP2L	Q14157-1 [291-320]; F8W726 [302-331]; Q14157 [291-320]	[K].TPSTMENDSSNLDPSQAPSLAQPLVFSNSK.[Q]	UBAP2L	0.930919574	0.981251849	1.087828578	1.088737209	1.113540151	1.058659033	1.648446485	1.649771802	1.567061671	1.135356027	1.151699434	1.295416874	1.150479405	0.906882091	1.04889556	1.086978798	1.086978798	0.1203238	0.192940085	0.714577535	0.085980684	1.621759986	1.621759986	0.697560322	0.000950039	3.02225839	2.108207536	1.194157445	1.194157445	0.255993063	0.048099362	1.317860689	0.337363194	1.035419019	1.035419019	0.050214723	0.699663041	0.155111067	0.007788859
Q9BUA3	Spindlin interactor and repressor of chromatin-binding protein OS=Homo sapiens OX=9606 GN=SPINDOC PE=1 SV=3	Q9BUA3 [108-143]	[R].SHILEQHPHTLDLSPSEKSNILEAWSEGVALLQDVR.[A]	SPINDOC	1.04004233	0.830998303	1.128959367	1.07761347	1.016655456	0.872635639	1.91311605	1.988652353	1.994488112	1.450969779	1.355509957	1.164098382	0.914014625	0.931403939	1.300406311	0.988968188	0.988968188	-0.01600398	0.923586724	0.034522318	0.000552494	1.965418838	1.965418838	0.974836789	0.005029936	2.29843753	2.240601462	1.323526039	1.323526039	0.404386579	0.057149096	1.242990636	0.502648731	1.048608292	1.048608292	0.068475859	0.769601935	0.113733849	0.007788023
Q15435	Protein phosphatase 1 regulatory subunit 7 OS=Homo sapiens OX=9606 GN=PPP1R7 PE=1 SV=1	Q15435 [35-49]	[K].HSSGIVADLSEQSLK.[D]	PPP1R7	0.974319116	1.05505773	0.970623154	1.230524125	1.09411578	1.086109619	3.103061488	3.484739729	3.612573874	1.109850531	0.916244899	1.087361804	1.063826933	0.969018917	1.037440606	1.136916508	1.136916508	0.185126311	0.080183224	1.095916488	0.202882976	3.40012503	3.40012503	1.765587798	0.003190982	2.496075598	4.40704062	1.037819078	1.037819078	0.053554962	0.615016234	0.211113421	0.011306171	1.023428819	1.023428819	0.033410764	0.584657548	0.233098439	0.007787997
Q92841	Isoform of Q92841, RNA helicase OS=Homo sapiens OX=9606 GN=DDX17 PE=1 SV=2	A0A5H1ZRQ2 [536-547]	[K].VLEEANQAINPK.[L]	DDX17	1.038113274	0.979690763	0.982195963	1.266925168	1.118584393	1.084739464	1.619337096	1.478556655	1.474047042	0.952099691	0.589725701	0.88406602	0.972522592	0.974616184	1.142755282	1.156749675	1.156749675	0.210076694	0.094829779	1.023055263	0.214920067	1.523980264	1.523980264	0.60784422	0.003500908	2.45581933	1.492755585	0.808630471	0.808630471	-0.306447527	0.224985566	0.647845343	0.198530603	1.029964686	1.029964686	0.042594873	0.656407716	0.182826322	0.007787464
P35579	Myosin-9 OS=Homo sapiens OX=9606 GN=MYH9 PE=1 SV=4	P35579 [1218-1234]	[K].AKQTLENERGELANEVK.[V]	MYH9	1.382011958	0.965659523	0.652328519	1.203353563	1.031939024	0.702099243	1.435998011	0.677200235	0.496491393	1.119884827	0.751131117	0.433111588	0.874300525	1.520138979	0.815463773	0.97913061	0.97913061	-0.030426775	0.939739302	0.026992609	0.000821298	0.869896546	0.869896546	-0.201084258	0.735597215	0.133359924	0.026816581	0.768042511	0.768042511	-0.380741929	0.468623793	0.329175665	0.125330978	1.069967759	1.069967759	0.097567325	0.832127595	0.079810076	0.007786856
Q99961	Endophilin-A2 OS=Homo sapiens OX=9606 GN=SH3GL1 PE=1 SV=1	Q99961 [29-38]; Q99961-2 [29-38]	[K].LDDDFKEMEK.[K]	SH3GL1	0.895079211	1.114363208	0.990557581	1.095579632	1.16887055	1.359644805	1.41068896	1.747686905	2.099965807	1.011548128	1.040227251	1.249387604	1.018082852	0.975256241	1.10607911	1.208031662	1.208031662	0.272658268	0.111897674	0.95117894	0.259346802	1.752780557	1.752780557	0.809645387	0.052261412	1.281818861	1.037818727	1.100387661	1.100387661	0.138011867	0.366007146	0.436510436	0.06024362	1.033139401	1.033139401	0.04703493	0.683054384	0.165544717	0.007786384
O75781	Paralemmin-1 OS=Homo sapiens OX=9606 GN=PALM PE=1 SV=2	O75781 [317-357]	[K].VLGLQDTITAELVVIEDAAEPKEPAPPNGSAAEPPTEAASR.[E]	PALM	1.04876635	0.67106244	1.280171209	0.804289611	0.842173282	1.047178276	1.942173983	1.232571772	1.143645955	0.993447648	1.412859945	0.810216831	1.034533242	0.905889033	1.22853564	0.89788039	0.89788039	-0.155404825	0.636913944	0.195919243	0.030446796	1.439463903	1.439463903	0.525531612	0.235514693	0.627981994	0.330024389	1.072174808	1.072174808	0.100540142	0.788502332	0.103197018	0.010375443	1.056319305	1.056319305	0.079046	0.797108724	0.098482438	0.007784643
Q9NQC3	Reticulon-4 OS=Homo sapiens OX=9606 GN=RTN4 PE=1 SV=2	Q9NQC3 [898-922]	[K].SEIANAPDGAGSLPCTELPHDLSLK.[N]	RTN4	0.852260829	1.03258443	1.115154741	1.009626415	0.98230864	1.04158782	2.00955484	2.268729886	2.176295138	0.99346987	1.19841306	1.062583635	0.861736087	0.987533073	1.040360205	1.011174291	1.011174291	0.016031689	0.90006101	0.045728051	0.000733098	2.151526621	2.151526621	1.105360691	0.0004477	3.349012491	3.701866761	1.084822188	1.084822188	0.117458592	0.439357375	0.357182079	0.041954104	0.963209788	0.963209788	-0.054078042	0.717896781	0.143937994	0.007783885
P53675	Clathrin heavy chain 2 OS=Homo sapiens OX=9606 GN=CLTCL1 PE=1 SV=2	P53675 [882-895]	[K].IYIDSNNSPECFLR.[E]	CLTCL1	0.943274842	0.992570746	1.064154412	0.947792705	0.992494507	1.00940017	1.214315873	1.276476095	1.40892928	1.060433384	1.048246795	0.982902355	1.031797755	0.97738434	1.065089991	0.983229127	0.983229127	-0.02440044	0.700369002	0.154673084	0.003774091	1.299907083	1.299907083	0.378408503	0.016996711	1.769635112	0.669644974	1.030527511	1.030527511	0.04338302	0.517594907	0.286010005	0.012407978	1.024757362	1.024757362	0.035282355	0.60170805	0.220614178	0.007783788
Q9HCG8	Pre-mRNA-splicing factor CWC22 homolog OS=Homo sapiens OX=9606 GN=CWC22 PE=1 SV=3	Q9HCG8 [653-665]	[K].VIVAQKPDVEQNK.[S]	CWC22	1.185793354	0.957039566	0.85716708	1.108882004	0.943105512	0.758828841	1.959110392	1.22469916	0.950269008	1.071824998	0.921965628	0.757102039	0.956684114	1.305879196	0.887038854	0.936938786	0.936938786	-0.093973302	0.676385693	0.169805587	0.015957192	1.378026187	1.378026187	0.462603304	0.336428226	0.473107575	0.218861127	0.916964222	0.916964222	-0.125062652	0.566741136	0.246615264	0.030842359	1.049867388	1.049867388	0.070207108	0.774739742	0.110844165	0.007782048
Q8N573	Oxidation resistance protein 1 OS=Homo sapiens OX=9606 GN=OXR1 PE=1 SV=2	Q8N573 [116-128]; Q8N573-2 [108-120]	[K].FDTTPNELVQLNK.[L]	OXR1	0.909044217	1.014391907	1.076563876	1.2144776	1.227028308	1.098769323	2.085841543	2.57067605	2.3754544	0.916854689	0.8510066	0.961326653	1.009169852	0.912805986	0.99266655	1.180091744	1.180091744	0.238899023	0.04921901	1.307867128	0.312448179	2.343990664	2.343990664	1.228966824	0.005932345	2.226773617	2.736630899	0.909729314	0.909729314	-0.136490754	0.208454553	0.680988614	0.092948649	0.971547462	0.971547462	-0.041643618	0.650328448	0.186867248	0.007781828
P61326	Protein mago nashi homolog OS=Homo sapiens OX=9606 GN=MAGOH PE=1 SV=1	P61326 [2-8]	[M].ESDFYLR.[Y]	MAGOH	0.877763237	1.138547548	0.983689215	1.354975089	1.036059163	0.879526676	12.95939815	12.41933605	11.93682529	0.86657126	0.784019291	0.789318307	0.794093692	0.957925555	1.122330872	1.090186976	1.090186976	0.12457559	0.609447757	0.215063517	0.026791665	12.43851983	12.43851983	3.636742912	0.000329395	3.482283148	12.66416855	0.813302952	0.813302952	-0.298135244	0.120453325	0.919181207	0.274040313	0.958116706	0.958116706	-0.061726697	0.748060913	0.126063037	0.007781455
Q9UJV9	Probable ATP-dependent RNA helicase DDX41 OS=Homo sapiens OX=9606 GN=DDX41 PE=1 SV=2	Q9UJV9 [13-22]	[R].TDEVPAGGSR.[S]	DDX41	0.883980682	1.084284811	1.031734508	0.815410081	1.031810042	1.28846819	1.203611051	1.254656898	1.593658013	0.96362962	1.567677566	1.37294268	1.03805336	0.921348517	1.149186276	1.045229438	1.045229438	0.063819662	0.783435382	0.105996818	0.006764681	1.350641987	1.350641987	0.433645312	0.084935558	1.070910455	0.464395298	1.301416622	1.301416622	0.380082885	0.22676196	0.644429799	0.244936737	1.036196051	1.036196051	0.051296991	0.705235655	0.151665739	0.007779996
Q13576	Ras GTPase-activating-like protein IQGAP2 OS=Homo sapiens OX=9606 GN=IQGAP2 PE=1 SV=4	Q13576 [749-756]	[R].DHNNEIVK.[I]	IQGAP2	0.982413591	1.099251709	0.9183347	0.916652863	0.986241003	0.821421818	0.332641251	0.475645919	0.537664994	0.925822757	0.83752713	1.126405396	1.132036377	0.97699433	0.988460916	0.908105228	0.908105228	-0.139068614	0.267749187	0.57227184	0.079585051	0.448650722	0.448650722	-1.156335364	0.002548382	2.593735422	2.999227993	0.963251761	0.963251761	-0.054015176	0.736693945	0.1327129	0.007168511	1.032497208	1.032497208	0.04613788	0.678298981	0.168578835	0.00777787
Q9Y5U2	U5 small nuclear ribonucleoprotein TSSC4 OS=Homo sapiens OX=9606 GN=TSSC4 PE=1 SV=3	Q9Y5U2 [93-105]	[R].SRDIFDCLEGAAR.[R]	TSSC4	1.006859872	0.973604722	1.019535407	1.011873906	0.907391507	0.970274475	0.723200176	0.762022315	0.678795432	0.919067914	0.783395554	0.874970846	0.935834203	1.021222202	0.983995591	0.963179963	0.963179963	-0.054122715	0.355415056	0.449264179	0.024315397	0.721339308	0.721339308	-0.471250052	0.001631188	2.787496076	1.313607672	0.859144771	0.859144771	-0.21902684	0.059321367	1.226788851	0.268699685	0.980350665	0.980350665	-0.02863021	0.53504212	0.271612028	0.00777631
Q9GZR1	Sentrin-specific protease 6 OS=Homo sapiens OX=9606 GN=SENP6 PE=1 SV=2	Q9GZR1 [254-264]	[R].TSIHQNSGGQK.[S]	SENP6	0.94959884	1.028426288	1.021974871	1.023734187	0.976948448	0.98088007	0.81644562	0.672883315	0.622186188	1.05218144	1.666060221	1.128662753	1.074558771	1.110900429	0.9096295	0.993854235	0.993854235	-0.008893822	0.846721586	0.072259368	0.000642662	0.703838375	0.703838375	-0.50668392	0.02281457	1.641787707	0.831867432	1.282301471	1.282301471	0.358735482	0.280401682	0.552219385	0.198100687	1.031696233	1.031696233	0.045018254	0.671869734	0.172714922	0.007775324
Q8TEM1	Nuclear pore membrane glycoprotein 210 OS=Homo sapiens OX=9606 GN=NUP210 PE=1 SV=3	Q8TEM1 [1548-1556]	[K].EVVVSVPQR.[I]	NUP210	1.09374585	1.012251868	0.894002282	1.056256309	0.944687197	1.231344839	11.80716112	9.412787296	10.12274082	0.939900305	1.011034499	0.983617213	0.974346956	0.956557537	0.980338134	1.077429448	1.077429448	0.107593402	0.493250662	0.306932324	0.033023893	10.44756308	10.44756308	3.385094564	0.005353895	2.271330113	7.68866722	0.978184006	0.978184006	-0.031822219	0.750808127	0.124471035	0.003960945	0.970414209	0.970414209	-0.04332742	0.661573265	0.179422054	0.007773895
Q9P107	Isoform of Q9P107, Isoform 2 of GEM-interacting protein OS=Homo sapiens OX=9606 GN=GMIP	Q9P107-2 [231-252]	[R].SQGSPEDSAPQASPGPSKQQER.[R]	GMIP	1.157499069	1.042806933	0.799693998	0.628280637	0.63696526	0.870504688	0.195324865	0.164087007	0.288532672	1.24964084	1.248603605	1.290019822	1.259600115	0.928383552	0.955022488	0.711916862	0.711916862	-0.490219323	0.099702532	1.001293812	0.490853575	0.215981515	0.215981515	-2.211020255	0.010621055	1.973832343	4.36418329	1.262754756	1.262754756	0.336574475	0.12811814	0.892389374	0.300355485	1.047668718	1.047668718	0.067182597	0.766116715	0.115705062	0.007773367
O75665	Centriole and centriolar satellite protein OFD1 OS=Homo sapiens OX=9606 GN=OFD1 PE=1 SV=1	O75665 [951-960]	[K].SAHSENPLEK.[Y]	OFD1	1.019196424	0.953949702	1.026853875	1.033625758	1.001656852	0.95307547	0.833021177	0.703507719	0.70975218	1.039705607	1.055941207	0.909415877	0.913040934	1.084525509	0.912590141	0.99611936	0.99611936	-0.005609471	0.911832169	0.04008509	0.000224856	0.748760359	0.748760359	-0.417424038	0.01253079	1.902021557	0.793949519	1.001687564	1.001687564	0.002432588	0.976107864	0.010502189	2.55E-05	0.970052195	0.970052195	-0.04386572	0.6650081	0.177173065	0.007771824
Q9NYU1	UDP-glucose:glycoprotein glucosyltransferase 2 OS=Homo sapiens OX=9606 GN=UGGT2 PE=1 SV=4	Q9NYU1 [942-948]	[R].YDVTFLR.[E]	UGGT2	1.019798098	0.945498783	1.034703119	1.019867826	0.979221619	0.943414581	1.135713883	1.258348603	1.227131669	1.019520934	0.906329312	0.988249088	1.032600959	0.999616828	1.02948492	0.980834675	0.980834675	-0.027918112	0.617695765	0.209225376	0.005841177	1.207064718	1.207064718	0.27150303	0.012837222	1.891528957	0.513555843	0.971366445	0.971366445	-0.041912445	0.548458853	0.260855949	0.010933111	1.020567569	1.020567569	0.029371702	0.543750709	0.264600164	0.007771757
Q9H1H9	Isoform of Q9H1H9, Isoform 2 of Kinesin-like protein KIF13A OS=Homo sapiens OX=9606 GN=KIF13A	Q9H1H9-2 [26-45]	[K].CVVEMEGNQTVLHPPPSNTK.[Q]	KIF13A	0.918850361	1.043843861	1.037305778	1.030836717	1.188393087	1.019827012	2.244606134	1.98299499	2.11440532	0.915239251	1.030251918	1.082283163	1.016461235	1.070498727	0.990915314	1.079685605	1.079685605	0.110611274	0.310715289	0.507637376	0.056150417	2.114002148	2.114002148	1.079976843	0.000879813	3.055609776	3.299987799	1.009258111	1.009258111	0.013295181	0.892083571	0.049594459	0.000659367	1.025958425	1.025958425	0.03697227	0.616310201	0.210200644	0.007771595
Q8N5P1	Zinc finger CCCH domain-containing protein 8 OS=Homo sapiens OX=9606 GN=ZC3H8 PE=1 SV=2	Q8N5P1 [251-257]	[K].FYHTGTK.[C]	ZC3H8	1.032151934	0.928495998	1.039352067	0.893565883	0.983931553	1.026870689	0.223170633	0.232427999	0.198170298	0.982356091	0.984282705	1.037953224	1.011526638	0.929837328	0.985346294	0.968122708	0.968122708	-0.046738176	0.581305161	0.235595821	0.011011319	0.217922977	0.217922977	-2.198109781	0.001056274	2.976223526	6.542066042	1.001530673	1.001530673	0.002206606	0.972027583	0.012321411	2.72E-05	0.975570087	0.975570087	-0.035682573	0.60562348	0.217797295	0.007771568
Q147X3	N-alpha-acetyltransferase 30 OS=Homo sapiens OX=9606 GN=NAA30 PE=1 SV=1	Q147X3 [74-93]	[R].CPQPPQEQQQLNGLISPELR.[H]	NAA30	1.035861202	0.943707119	1.020431679	0.940194822	0.90156728	0.946397968	2.203266453	2.387771078	2.177654516	1.060351187	1.040795222	1.007695874	1.190563636	0.833694847	0.847522174	0.92938669	0.92938669	-0.105649112	0.115290354	0.938207029	0.099120739	2.256230682	2.256230682	1.17391458	0.00072201	3.141456683	3.687801802	1.036280761	1.036280761	0.051414927	0.342333701	0.465550345	0.023936237	0.957260219	0.957260219	-0.063016938	0.752824958	0.123305991	0.007770366
Q5VZL5	Zinc finger MYM-type protein 4 OS=Homo sapiens OX=9606 GN=ZMYM4 PE=1 SV=1	Q5VZL5 [401-428]	[K].DVISAQFENTTTSKDFCSQSCLSTYELK.[K]	ZMYM4	0.952537615	1.100417976	0.947044409	1.019224978	0.982120738	1.187801252	1.370329266	1.319935779	1.291075385	1.081818215	1.216968798	1.253166395	1.001507237	1.004372115	1.080422768	1.06304899	1.06304899	0.088208084	0.480912499	0.317933935	0.028044343	1.327113477	1.327113477	0.408291736	0.011543034	1.93768004	0.791138746	1.183984469	1.183984469	0.243650157	0.063988986	1.193894769	0.290892648	1.028767374	1.028767374	0.040916795	0.645794059	0.189905955	0.007770343
Q05932	Folylpolyglutamate synthase, mitochondrial OS=Homo sapiens OX=9606 GN=FPGS PE=1 SV=3	Q05932 [51-67]	[R-].MLNTLQTNAGYLEQVKR.[Q]	FPGS	1.260682411	0.964813453	0.774504136	1.044512074	0.945824151	0.6935392	1.03373634	0.90730264	0.907434315	1.347183198	0.917180979	0.799017673	1.419885475	0.963280304	0.798142419	0.894625142	0.894625142	-0.160644792	0.583947243	0.233626388	0.037530862	0.949491098	0.949491098	-0.07477362	0.760389169	0.118964078	0.008895375	1.021127283	1.021127283	0.030162709	0.927742365	0.032572611	0.000982478	1.060436066	1.060436066	0.084657643	0.809502557	0.091781775	0.007770029
O94830	Phospholipase DDHD2 OS=Homo sapiens OX=9606 GN=DDHD2 PE=1 SV=2	O94830 [256-264]	[K].AQENQQIGR.[V]	DDHD2	0.936722705	1.060074292	1.003203002	1.097388194	1.008532665	1.121996284	2.108181717	2.270188806	2.073481409	1.006901332	0.801652708	1.076368864	1.110863468	0.826037995	0.954107914	1.075972381	1.075972381	0.105641046	0.200278269	0.698366171	0.073776133	2.15061731	2.15061731	1.104750829	0.00031973	3.495216865	3.861343727	0.961640968	0.961640968	-0.056429736	0.700899951	0.15434397	0.008709589	0.963669792	0.963669792	-0.053389212	0.71527304	0.145528144	0.007769633
Q5JSZ5	Protein PRRC2B OS=Homo sapiens OX=9606 GN=PRRC2B PE=1 SV=2	Q5JSZ5 [958-972]	[K].ELEKIKQELGEESTR.[L]	PRRC2B	0.890655639	1.069385372	1.039958989	0.677237876	0.771420152	0.922826713	0.746207721	0.819203059	0.734332875	1.038018594	1.497903368	1.288424501	1.280702527	0.860746901	0.996356644	0.790494914	0.790494914	-0.339171915	0.085596196	1.067545533	0.362081463	0.766581218	0.766581218	-0.383489443	0.034399748	1.463444741	0.561215609	1.274782154	1.274782154	0.350250728	0.163524426	0.786417367	0.275443255	1.045935358	1.045935358	0.064793691	0.758743427	0.119905058	0.007769091
Q12841	Follistatin-related protein 1 OS=Homo sapiens OX=9606 GN=FSTL1 PE=1 SV=1	Q12841 [163-170]	[R].LDSSEFLK.[F]	FSTL1	0.871226878	0.959412213	1.169360909	1.03202548	1.059983752	1.03204304	2.196685776	2.648235244	2.60450481	1.123321389	1.003803646	0.96152569	1.026420076	0.915969441	0.945314179	1.041350757	1.041350757	0.058456092	0.686728788	0.163214747	0.009540896	2.483141943	2.483141943	1.312166732	0.002061465	2.685824083	3.52424901	1.029550242	1.029550242	0.042014235	0.787982554	0.103483398	0.004347776	0.962567899	0.962567899	-0.055039784	0.722521605	0.141149162	0.007768819
Q96DF8	Splicing factor ESS-2 homolog OS=Homo sapiens OX=9606 GN=ESS2 PE=1 SV=1	Q96DF8 [263-276]	[R].CQLQQAAALNAQHK.[Q]	ESS2	1.032918449	0.952653666	1.014427886	1.210331291	0.967979011	0.956271041	3.322696157	3.573486669	3.706087301	1.053475915	0.939583708	0.96953039	1.126181357	0.993086175	0.966032381	1.044860448	1.044860448	0.063310268	0.648183551	0.188301994	0.01192145	3.534090042	3.534090042	1.821338798	0.001310588	2.882533862	5.250070759	0.987530005	0.987530005	-0.018103512	0.78203008	0.106776542	0.00193303	1.028433304	1.028433304	0.040448235	0.642617711	0.192047309	0.007767975
Q9UQB8	Isoform of Q9UQB8, Isoform 4 of Brain-specific angiogenesis inhibitor 1-associated protein 2 OS=Homo sapiens OX=9606 GN=BAIAP2	Q9UQB8-4 [172-191]	[K].QGELENYVSDGYKTALTEER.[R]	BAIAP2	1.024912794	1.015201558	0.959885649	0.910579157	0.934291229	0.795719249	1.583904985	1.805146547	1.627328314	1.004358008	1.016354316	0.920377211	0.963935382	1.027552291	0.946389879	0.880196545	0.880196545	-0.184102386	0.089681295	1.047298131	0.192810085	1.672126616	1.672126616	0.741684094	0.006232496	2.205338017	1.63566413	0.980363178	0.980363178	-0.028611797	0.621640424	0.206460752	0.005907213	0.979292517	0.979292517	-0.030188234	0.552976265	0.257293509	0.007767237
Q5SW79	Isoform of Q5SW79, Isoform 3 of Centrosomal protein of 170 kDa OS=Homo sapiens OX=9606 GN=CEP170	Q5SW79-3 [218-246]; H0Y2V6 [120-148]	[K].QVEEQSAAANEEVLFPFCREPSYFEIPTK.[E]	CEP170	1.042145081	1.021418084	0.936436835	1.224198691	1.034190994	0.867211482	1.371074599	1.543749851	1.234197764	1.006475961	0.99587805	1.172319317	1.119253096	1.010905258	0.956441881	1.041867056	1.041867056	0.059171199	0.730315925	0.136489229	0.008076231	1.383007404	1.383007404	0.467808881	0.038178008	1.418186741	0.663440352	1.058224443	1.058224443	0.081645647	0.437383041	0.35913806	0.029322059	1.028866745	1.028866745	0.041056142	0.646868218	0.189184186	0.007767173
Q9NY61	Protein AATF OS=Homo sapiens OX=9606 GN=AATF PE=1 SV=1	Q9NY61 [288-304]	[R].SLVGLQEELLFQYPDTR.[Y]	AATF	0.925879693	1.014707619	1.059412688	1.010014791	0.930637873	0.898395764	2.432798525	2.21103546	2.138569846	0.973974821	0.905841686	1.037715589	1.163206306	1.054985268	0.891282853	0.946349476	0.946349476	-0.079555042	0.356866687	0.447493991	0.035600403	2.260801277	2.260801277	1.176834186	0.001476735	2.830697319	3.331261374	0.972510698	0.972510698	-0.040213974	0.641586792	0.192744585	0.007751026	1.036491476	1.036491476	0.051708251	0.707627067	0.150195563	0.00776635
Q9Y3A5	Ribosome maturation protein SBDS OS=Homo sapiens OX=9606 GN=SBDS PE=1 SV=4	Q9Y3A5 [68-90]	[K].KEDLISAFGTDDQTEICKQILTK.[G]	SBDS	0.960684543	1.045374831	0.993940626	0.63387313	0.631836481	0.749791308	0.494267884	0.535615404	0.503445997	1.040206663	1.048955298	0.990649616	1.037706429	0.950833488	0.942114839	0.67183364	0.67183364	-0.573824059	0.003814323	2.418582585	1.387840877	0.511109762	0.511109762	-0.96829495	0.0004175	3.379343338	3.272201088	1.026603859	1.026603859	0.037879588	0.437694833	0.35882858	0.013592279	0.976884919	0.976884919	-0.033739478	0.58859749	0.230181594	0.007766207
O00487	26S proteasome non-ATPase regulatory subunit 14 OS=Homo sapiens OX=9606 GN=PSMD14 PE=1 SV=1	O00487 [69-94]	[R].VIDVFAMPQSGTGVSVEAVDPVFQAK.[M]	PSMD14	0.892194158	1.016729914	1.091075929	0.972820193	0.960978357	0.908976205	3.086367425	3.23350337	3.033995915	1.045063202	0.968708788	0.89192196	0.979021287	0.908232588	1.020200379	0.947591585	0.947591585	-0.077662708	0.46758713	0.330137451	0.025639368	3.11795557	3.11795557	1.64060037	1.43E-05	4.845068477	7.948821137	0.96856465	0.96856465	-0.046079746	0.690178699	0.161038448	0.007420611	0.969151418	0.969151418	-0.045206008	0.673317637	0.171780009	0.007765489
Q15811	Isoform of Q15811, Isoform 8 of Intersectin-1 OS=Homo sapiens OX=9606 GN=ITSN1	Q15811-8 [971-986]	[K].STSMDSGSSESPASLK.[R]	ITSN1	1.021571874	1.113653224	0.864774902	1.062075758	1.097406221	1.099065359	1.583014804	1.733341703	1.632540849	0.96954759	1.254897538	0.955754725	1.233416914	0.833704452	1.070133033	1.086182446	1.086182446	0.119266453	0.357081766	0.447232326	0.053339813	1.649632452	1.649632452	0.722144619	0.003298142	2.481730594	1.792168395	1.060066618	1.060066618	0.084154931	0.649188381	0.187629261	0.015789928	1.045751466	1.045751466	0.064540021	0.758021803	0.120318303	0.007765346
O43290	U4/U6.U5 tri-snRNP-associated protein 1 OS=Homo sapiens OX=9606 GN=SART1 PE=1 SV=1	O43290 [253-267]	[R].DLQGLTVEHAIDSFR.[E]	SART1	0.898140496	1.034617765	1.067241739	0.921845582	1.030382905	1.048469166	0.621826196	0.666297191	0.788153929	1.010245399	1.101175132	1.13256304	1.111144113	1.004320773	0.977186504	1.000232551	1.000232551	0.000335461	0.997334597	0.001159115	3.89E-07	0.692092439	0.692092439	-0.530963352	0.01280445	1.89263907	1.004921985	1.081327857	1.081327857	0.112804012	0.276284933	0.558642798	0.063017149	1.030883797	1.030883797	0.043881719	0.665368748	0.176937601	0.007764326
Q86XX4	Isoform of Q86XX4, Isoform 2 of Extracellular matrix organizing protein FRAS1 OS=Homo sapiens OX=9606 GN=FRAS1	Q86XX4-2 [1402-1422]	[R].TATPTSTFTQQDINEGIVWYR.[H]	FRAS1	0.900593732	1.103749963	0.995656305	1.207400836	1.090231022	1.002925614	2.630899827	2.488084956	2.356752565	1.03295496	1.139695324	0.941005001	0.836582225	0.930469223	1.118296899	1.100185824	1.100185824	0.137747219	0.295840246	0.528942745	0.072860392	2.49191245	2.49191245	1.317253382	0.000186862	3.728480126	4.911353055	1.037885095	1.037885095	0.053646731	0.668454665	0.174928042	0.009384318	0.961782782	0.961782782	-0.056216995	0.727636512	0.138085517	0.007762753
Q9NZM1	Isoform of Q9NZM1, Isoform 6 of Myoferlin OS=Homo sapiens OX=9606 GN=MYOF	Q9NZM1-6 [37-55]	[K].KVDNELNPVWNEILEFDLR.[G]	MYOF	1.157484863	1.033858384	0.808656753	0.724644202	1.412648874	1.03752547	7.295566394	5.352380493	2.73880223	1.415090871	0.614083196	0.834278746	0.780531776	1.550268982	0.865311475	1.058272849	1.058272849	0.081711637	0.811299644	0.090818714	0.007420946	5.128916373	5.128916373	2.358654048	0.087952209	1.055753249	2.490156675	0.954484271	0.954484271	-0.067206671	0.87320617	0.058883204	0.003957344	1.065370744	1.065370744	0.091355569	0.822297038	0.084971274	0.007762599
P56182	Ribosomal RNA processing protein 1 homolog A OS=Homo sapiens OX=9606 GN=RRP1 PE=1 SV=1	P56182 [330-347]	[R].KLQDLAGGIFPEDEIPEK.[A]	RRP1	1.087832413	0.905250431	1.006917156	1.074029298	1.045697382	0.960686287	2.231513092	2.062142078	2.110621599	1.08762994	0.873416041	0.967462005	1.065931587	0.985211977	1.036588844	1.026804322	1.026804322	0.038161274	0.695205822	0.157886599	0.006025154	2.134758923	2.134758923	1.094073156	0.00010141	3.993919828	4.369640472	0.976169329	0.976169329	-0.034796672	0.784721228	0.105284599	0.003663554	1.029244136	1.029244136	0.041585229	0.650676965	0.186634568	0.007761241
Q96ND0	Protein FAM210A OS=Homo sapiens OX=9606 GN=FAM210A PE=1 SV=2	Q96ND0 [109-118]	[K].KEEPDPLQDK.[S]	FAM210A	0.989359032	1.012424157	0.998216811	1.022396081	1.098847447	1.088340049	1.622573946	1.708618463	1.751436091	0.869932863	0.928540496	0.937903515	0.990758746	0.927527195	1.186837158	1.069861192	1.069861192	0.097423628	0.090565056	1.043039338	0.101616677	1.6942095	1.6942095	0.760612284	0.002312998	2.635824832	2.004840747	0.912125625	0.912125625	-0.132695558	0.04346798	1.361830539	0.180708864	1.035041033	1.035041033	0.049687963	0.697912241	0.156199184	0.007761219
O60296	Trafficking kinesin-binding protein 2 OS=Homo sapiens OX=9606 GN=TRAK2 PE=1 SV=2	O60296 [418-432]	[R].SISFPALLPIPGSNR.[S]	TRAK2	1.251140932	0.971456374	0.777402694	1.015551293	1.149820128	0.925751664	0.852543828	1.338179049	1.074539043	1.143667239	0.788314252	1.545448259	1.218288249	1.115552323	0.824350751	1.030374362	1.030374362	0.043168601	0.855122516	0.067971658	0.002934241	1.08842064	1.08842064	0.12223622	0.676026694	0.170036155	0.020784577	1.15914325	1.15914325	0.213058869	0.577035806	0.238797237	0.050877869	1.052730441	1.052730441	0.074136071	0.785801756	0.104687005	0.007761083
P13489	Ribonuclease inhibitor OS=Homo sapiens OX=9606 GN=RNH1 PE=1 SV=2	P13489 [231-238]; H0YCR7 [25-32]	[R].ELALGSNK.[L]	RNH1	1.058128533	0.942921847	0.998949619	1.013542754	0.937175587	0.99343187	4.117735092	2.573315498	2.219057171	0.909307499	0.908622521	1.03135522	1.152370936	1.121664871	0.845865298	0.981383404	0.981383404	-0.027111221	0.671445682	0.172989114	0.004689946	2.97003592	2.97003592	1.570480379	0.077032763	1.113324525	1.748454323	0.949761747	0.949761747	-0.074362445	0.395956611	0.402352402	0.029919908	1.039967035	1.039967035	0.056537798	0.729007802	0.137267824	0.007760821
Q3T8J9	GON-4-like protein OS=Homo sapiens OX=9606 GN=GON4L PE=1 SV=1	Q3T8J9 [1424-1454]	[R].LSSPPGKPEDSSSVDGQSVGTPVGPETGGEK.[N]	GON4L	0.766277452	1.291346768	0.94237578	0.825988563	0.822654256	0.907475594	0.778597605	1.133888163	1.504547558	1.318293189	0.78072698	1.250174465	1.140185688	0.97009932	0.729262492	0.852039471	0.852039471	-0.23100783	0.439643868	0.35689898	0.082446459	1.139011109	1.139011109	0.187781818	0.623892684	0.204890107	0.038474637	1.116398211	1.116398211	0.158851718	0.637958297	0.19520771	0.03100908	0.946515834	0.946515834	-0.079301455	0.798248093	0.09786211	0.007760608
Q13885	Tubulin beta-2A chain OS=Homo sapiens OX=9606 GN=TUBB2A PE=1 SV=1	Q13885 [325-336]; P07437 [325-336]; P68371 [325-336]	[K].EVDEQMLNVQNK.[N]	TUBB2A	1.038114447	1.023332328	0.938553224	1.003672951	0.996487562	1.022163885	0.780979142	0.784050235	0.744453977	0.968059955	0.939609847	0.996016074	1.034457815	1.045257324	0.987582942	1.007441466	1.007441466	0.010696018	0.835380827	0.078115497	0.000835525	0.769827785	0.769827785	-0.377392353	0.009269466	2.032945289	0.767218007	0.967895292	0.967895292	-0.047077112	0.426525631	0.370054866	0.017421114	1.022432694	1.022432694	0.032005874	0.572180758	0.242466751	0.00776036
Q9BYX4	Interferon-induced helicase C domain-containing protein 1 OS=Homo sapiens OX=9606 GN=IFIH1 PE=1 SV=3	Q9BYX4 [152-165]	[R].IAAAENNGNESGVR.[E]	IFIH1	0.996968408	0.978230242	1.02480135	0.908398429	0.906240005	0.782260458	1.153101166	0.77891606	0.986422691	0.978542994	1.087743013	0.82315481	0.977947725	1.341045957	0.83016935	0.865632964	0.865632964	-0.208172656	0.072473716	1.139819471	0.237279246	0.972813306	0.972813306	-0.039765133	0.825803016	0.083123535	0.003305418	0.963146939	0.963146939	-0.05417218	0.680527001	0.167154639	0.009055131	1.049721011	1.049721011	0.070005947	0.774754524	0.110835879	0.007759171
Q9H583	HEAT repeat-containing protein 1 OS=Homo sapiens OX=9606 GN=HEATR1 PE=1 SV=3	Q9H583 [739-761]	[K].KLESVITAVEIPSEWHIELMLDR.[G]	HEATR1	0.873083372	1.075315385	1.051601244	0.904108192	1.115557228	0.871686125	2.096733004	2.311479695	1.787887754	1.17610238	0.952605368	1.215879179	1.025463548	1.089744974	0.982357401	0.963783848	0.963783848	-0.053218471	0.735105589	0.133650275	0.007112663	2.065366818	2.065366818	1.046398033	0.010452332	1.980786788	2.072691399	1.114862309	1.114862309	0.156865541	0.334233056	0.4759506	0.074660248	1.032521974	1.032521974	0.046172485	0.67918516	0.168011812	0.007757523
O60294	tRNA wybutosine-synthesizing protein 4 OS=Homo sapiens OX=9606 GN=LCMT2 PE=1 SV=3	O60294 [10-25]	[R].AGAVQNTNDSSALSKR.[S]	LCMT2	1.035121722	1.008229469	0.956648809	0.926621782	0.912745972	0.919698377	0.43197671	0.42555299	0.369371813	0.933248088	0.937355852	0.938338899	0.992070404	0.996529219	0.954460319	0.91968871	0.91968871	-0.120782464	0.069221912	1.159756411	0.140078237	0.408967171	0.408967171	-1.289943057	4.84E-05	4.314751389	5.565783598	0.93631428	0.93631428	-0.094935234	0.108958187	0.962740132	0.09139796	0.981019981	0.981019981	-0.027645574	0.524097446	0.280587957	0.007757015
Q9BX63	Fanconi anemia group J protein OS=Homo sapiens OX=9606 GN=BRIP1 PE=1 SV=2	Q9BX63 [119-131]	[R].NGTSSTCQDSPEK.[T]	BRIP1	1.224063221	0.978145406	0.797791372	0.763507254	1.083548309	0.681625676	2.751974427	2.70017746	2.300958937	0.880418509	0.647362576	0.912646471	0.887603382	0.972756241	1.007296187	0.842893746	0.842893746	-0.246577316	0.417796145	0.379035572	0.093461574	2.584370275	2.584370275	1.369812786	0.001197998	2.921543728	4.001967954	0.813475852	0.813475852	-0.297828575	0.287901211	0.540756508	0.16105274	0.95588527	0.95588527	-0.065090626	0.760029128	0.119169763	0.007756834
P51157	Ras-related protein Rab-28 OS=Homo sapiens OX=9606 GN=RAB28 PE=1 SV=2	P51157 [43-53]; P51157-3 [43-53]	[K].QTIGLDFFLRR.[I]	RAB28	0.954212026	0.993763844	1.05202413	0.762648164	0.845397642	1.140127377	1.183746851	0.923995545	0.820162695	0.912201581	1.286178811	1.286579028	0.980600036	1.008669711	1.083030081	0.916057728	0.916057728	-0.126489579	0.543583559	0.264733687	0.033486053	0.975968364	0.975968364	-0.035093712	0.847561167	0.07182895	0.002520744	1.16165314	1.16165314	0.216179356	0.323390227	0.490273109	0.105986925	1.024099943	1.024099943	0.034356516	0.594636305	0.225748579	0.007755935
Q99808	Equilibrative nucleoside transporter 1 OS=Homo sapiens OX=9606 GN=SLC29A1 PE=1 SV=3	Q99808 [240-249]	[K].LEGPGEQETK.[L]	SLC29A1	0.940838411	1.143330424	0.915831165	1.245453565	1.185255701	0.914058462	3.047419389	3.032945927	3.028113807	1.071743981	0.852640107	1.00792369	0.922419286	1.028037808	0.947870432	1.114922576	1.114922576	0.156943528	0.414630874	0.382338363	0.060005532	3.036159708	3.036159708	1.602247681	0.001172584	2.930856198	4.695957548	0.977435926	0.977435926	-0.032925963	0.827693091	0.08213067	0.002704231	0.966109175	0.966109175	-0.049741865	0.698365619	0.155917149	0.00775561
Q14008	Cytoskeleton-associated protein 5 OS=Homo sapiens OX=9606 GN=CKAP5 PE=1 SV=3	Q14008 [1990-2021]	[R].EQHQHSDLDSNQTHSSGTVTSSSSTANIDDLK.[K]	CKAP5	1.041714256	1.01599249	0.942293253	0.737816244	0.901446941	0.717603203	6.150919157	19.21100472	6.021479605	0.9526657	1.397741414	0.964229499	0.940919938	1.09864482	0.860530159	0.785622129	0.785622129	-0.348092527	0.046909737	1.328737005	0.462523422	10.46113449	10.46113449	3.386967413	0.163072696	0.787618747	2.667639031	1.104878871	1.104878871	0.143888214	0.55065961	0.259116777	0.03728385	0.966698306	0.966698306	-0.048862382	0.693944989	0.158674956	0.007753236
P52701	Isoform of P52701, DNA mismatch repair protein OS=Homo sapiens OX=9606 GN=MSH6 PE=1 SV=1	A0A8V8TQJ0 [794-806]; P52701-4 [490-502]	[R].LDAIEDLMVVPDK.[I]	MSH6	1.135269848	0.804478952	1.0602512	0.939076324	0.400911527	1.361760473	3.077664327	3.127097174	3.762961525	1.16884718	0.579079888	0.50988659	1.197073814	0.857176711	0.801421428	0.900582775	0.900582775	-0.151069211	0.762665818	0.117665718	0.017775667	3.322574342	3.322574342	1.73230148	0.003231919	2.490539498	4.314365258	0.752604553	0.752604553	-0.410036078	0.367282562	0.434999691	0.178365567	0.951890651	0.951890651	-0.071132242	0.778052293	0.108991213	0.007752789
Q9UIA9	Exportin-7 OS=Homo sapiens OX=9606 GN=XPO7 PE=1 SV=3	Q9UIA9 [427-451]	[R].DGLEDPLEDTGLVQQQLDQLSTIGR.[C]	XPO7	0.874987327	0.925788941	1.199223732	0.754087403	1.108873973	0.7848433	1.471487494	1.465948537	1.260853891	0.751504878	1.147901436	0.908541699	1.168668467	0.882548284	1.082286063	0.882601559	0.882601559	-0.1801658	0.482797121	0.316235329	0.056974791	1.399429974	1.399429974	0.484839298	0.036764527	1.434571018	0.695536405	0.935982671	0.935982671	-0.095446275	0.697566171	0.156414589	0.01492919	1.044500938	1.044500938	0.062813788	0.752708158	0.123373377	0.007749549
Q96BQ5	Coiled-coil domain-containing protein 127 OS=Homo sapiens OX=9606 GN=CCDC127 PE=1 SV=1	Q96BQ5 [74-82]	[K].YHAMISENR.[R]	CCDC127	0.979907391	1.034467094	0.985625515	1.246799477	1.367711083	1.435727991	2.307257845	2.126780224	2.656252141	1.031571503	1.191037681	1.074963165	1.016266613	1.007474325	0.905717584	1.350079517	1.350079517	0.433044382	0.016897321	1.772182136	0.767433517	2.36343007	2.36343007	1.240882178	0.01195825	1.922332375	2.385387985	1.099190783	1.099190783	0.136441812	0.162339929	0.789574648	0.107730996	0.976486174	0.976486174	-0.034328477	0.594647598	0.225740331	0.007749322
P61978	Isoform of P61978, Heterogeneous nuclear ribonucleoprotein K (Fragment) OS=Homo sapiens OX=9606 GN=HNRNPK PE=1 SV=1	A0A994J782 [172-191]; P61978-3 [148-167]	[R].ENTQTTIKLFQECCPHSTDR.[V]	HNRNPK	0.930531328	1.073567782	0.99590089	0.84437929	0.987597203	1.127731751	0.452794496	0.570000832	0.598083619	1.01382599	1.201810709	1.142514954	1.027278011	1.091329215	0.965300148	0.986569414	0.986569414	-0.019507533	0.892908611	0.049192989	0.000959634	0.540292982	0.540292982	-0.888186152	0.001668781	2.777600669	2.46702645	1.119383884	1.119383884	0.162704882	0.165376431	0.781526386	0.127158159	1.027969125	1.027969125	0.039796934	0.63867862	0.194717622	0.007749164
P49959	Double-strand break repair protein MRE11 OS=Homo sapiens OX=9606 GN=MRE11 PE=1 SV=3	P49959 [389-400]; F8W7U8 [389-400]	[R].VANPKDIIHFFR.[H]	MRE11	0.940525456	1.0584873	1.000987244	0.889067549	0.967214666	0.932441718	0.622746736	0.65070327	0.644694398	0.861998901	1.161766547	1.047584537	1.028370938	0.933908325	0.964106088	0.929574644	0.929574644	-0.105357378	0.170700175	0.767766035	0.080889816	0.639381468	0.639381468	-0.645251166	0.006197784	2.207763579	1.424562023	1.023783328	1.023783328	0.033910418	0.818488482	0.086987428	0.00294978	0.975461784	0.975461784	-0.035842742	0.607867286	0.216191229	0.007748887
Q13423	NAD(P) transhydrogenase, mitochondrial OS=Homo sapiens OX=9606 GN=NNT PE=1 SV=3	Q13423 [280-290]; A0A590UJM2 [280-290]	[K].ESGEGQGGYAK.[E]	NNT	1.357832823	0.840027472	0.802139706	1.157503382	0.906195718	0.759900511	4.502752179	1.929580745	1.007181581	0.845023149	1.01603687	0.704437018	0.758414371	1.323338662	0.731586503	0.94119987	0.94119987	-0.087426973	0.798851105	0.09753416	0.008527116	2.479838168	2.479838168	1.310245975	0.291446149	0.535441678	0.701560304	0.855165679	0.855165679	-0.225724142	0.523326018	0.281227673	0.063479875	0.937779845	0.937779845	-0.092678822	0.824894024	0.083601842	0.00774812
Q92889	Isoform of Q92889, ERCC excision repair 4, endonuclease catalytic subunit OS=Homo sapiens OX=9606 GN=ERCC4 PE=1 SV=1	A0A804HKF9 [651-664]	[R].VYFLIYGGSTEEQR.[Y]	ERCC4	0.957220804	1.077215111	0.965564085	1.311243754	0.913787485	1.011907341	1.385017878	1.256588398	1.255947646	1.023767007	1.151576241	1.193934623	0.91091916	1.079874268	1.107058054	1.078979527	1.078979527	0.10966749	0.583945225	0.233627888	0.025621384	1.299184641	1.299184641	0.377606482	0.006808882	2.166924182	0.818244617	1.123092624	1.123092624	0.167476914	0.132601569	0.877451336	0.146952842	1.032617161	1.032617161	0.046305479	0.680271501	0.167317723	0.007747727
Q13443	Isoform of Q13443, ADAM metallopeptidase domain 9 OS=Homo sapiens OX=9606 GN=ADAM9 PE=1 SV=1	A0A7I2V4B3 [86-99]	[K].DLLPEDFVVYTYNK.[E]	ADAM9	0.770655006	1.036097299	1.193247695	1.035151211	0.951069095	0.758133248	4.65326235	4.925856184	4.845435974	1.004330579	1.073725551	1.014794991	1.05040417	0.942189204	1.145346463	0.914784518	0.914784518	-0.128496146	0.600147676	0.221741871	0.028492976	4.808184836	4.808184836	2.265492357	4.50E-05	4.346464625	9.846882388	1.030950374	1.030950374	0.043974888	0.826616999	0.082695668	0.003636533	1.045979946	1.045979946	0.064855191	0.759532146	0.119453841	0.007747202
Q9BRK4	Leucine zipper putative tumor suppressor 2 OS=Homo sapiens OX=9606 GN=LZTS2 PE=1 SV=2	Q9BRK4 [468-475]	[K].GSELVALR.[V]	LZTS2	0.990978115	0.971938448	1.037083437	1.067187933	1.008293243	0.892759974	3.103963142	1.588268818	1.15494296	1.027525453	0.874991848	0.912238163	1.003707223	0.965294465	0.979114068	0.989413717	0.989413717	-0.015354194	0.861005337	0.064994157	0.000997933	1.949058307	1.949058307	0.96277725	0.249361916	0.603169874	0.580718233	0.938251821	0.938251821	-0.091952909	0.312404394	0.505282866	0.04646223	0.982705252	0.982705252	-0.025169329	0.492273362	0.307793664	0.00774696
P62753	Isoform of P62753, 40S ribosomal protein S6 OS=Homo sapiens OX=9606 GN=RPS6 PE=1 SV=1	A2A3R5 [171-180]; P62753 [202-211]	[K].NKEEAAEYAK.[L]	RPS6	0.973796033	0.945885158	1.080318809	0.885555789	1.026142034	1.05189537	3.694299482	1.569904567	1.501085241	0.921939504	1.344902285	1.275722928	0.867753559	1.114158642	1.131592518	0.987864398	0.987864398	-0.017615076	0.863404489	0.063785698	0.00112359	2.25509643	2.25509643	1.173189125	0.223061977	0.651574452	0.764420062	1.180854906	1.180854906	0.239831709	0.299774526	0.523205274	0.125481215	1.037834906	1.037834906	0.053576965	0.716811798	0.144594856	0.007746954
Q8WVM7	Cohesin subunit SA-1 OS=Homo sapiens OX=9606 GN=STAG1 PE=1 SV=3	Q8WVM7 [1029-1037]	[K].FLTEQMMER.[R]	STAG1	1.044837428	0.989394322	0.96576825	1.155578616	1.021359316	0.944184813	0.920588133	0.926945401	0.795767923	0.994284384	0.804259484	0.911385537	1.014012211	0.954289767	0.972235728	1.040374248	1.040374248	0.057102595	0.590920704	0.228470794	0.013046275	0.881100486	0.881100486	-0.182621533	0.089560394	1.047884004	0.191366183	0.903309802	0.903309802	-0.146707231	0.214074076	0.669435922	0.098211091	0.980179235	0.980179235	-0.02888251	0.539253569	0.268206972	0.007746491
P25705	Isoform of P25705, Isoform 2 of ATP synthase subunit alpha, mitochondrial OS=Homo sapiens OX=9606 GN=ATP5F1A	P25705-2 [212-220]	[K].RLTDADAMK.[Y]	ATP5F1A	0.946194477	0.986960916	1.066844607	0.875048645	0.932822904	0.86132692	0.218476117	0.24712471	0.234387493	1.059178171	0.916030917	1.006336496	1.115539497	0.981701965	0.98767139	0.889732823	0.889732823	-0.168555919	0.069092457	1.160569361	0.195620836	0.23332944	0.23332944	-2.099559747	0.001340555	2.872715354	6.03143752	0.993848528	0.993848528	-0.008902107	0.916155133	0.038030981	0.000338556	1.028304284	1.028304284	0.040267233	0.64217749	0.192344922	0.007745198
P78559	Isoform of P78559, Microtubule associated protein 1A OS=Homo sapiens OX=9606 GN=MAP1A PE=1 SV=1	E9PGC8 [1904-1919]	[K].ELAPAWEDTSPEQDNR.[Y]	MAP1A	0.968236407	1.082802501	0.948961092	0.928882026	1.074229922	1.24827258	1.65365934	1.697121909	1.57876312	1.203688309	1.103520123	1.005064018	0.947430231	1.007723476	1.141114067	1.083794843	1.083794843	0.116091687	0.473136128	0.325013888	0.037731411	1.643181456	1.643181456	0.716491806	0.00035068	3.455088736	2.475542768	1.104090817	1.104090817	0.142858846	0.222629318	0.652417643	0.093203631	1.032089258	1.032089258	0.045567745	0.676137843	0.169964756	0.007744911
O95202	Mitochondrial proton/calcium exchanger protein OS=Homo sapiens OX=9606 GN=LETM1 PE=1 SV=1	O95202 [311-331]	[K].LFEDELTLDNLTRPQLVALCK.[L]	LETM1	1.26608127	0.914674294	0.819244436	1.065197561	0.986704901	0.823809377	2.617382093	1.970706084	1.77614236	1.078160147	0.801914234	0.87002976	0.90736898	1.360397813	0.900381731	0.958570613	0.958570613	-0.061043383	0.804437499	0.094507693	0.005769069	2.121410179	2.121410179	1.085023596	0.029136941	1.535556049	1.666114546	0.91670138	0.91670138	-0.125476249	0.633935616	0.197954848	0.024838632	1.056049508	1.056049508	0.078677471	0.797287278	0.098385166	0.007740696
P42766	Large ribosomal subunit protein uL29 OS=Homo sapiens OX=9606 GN=RPL35 PE=1 SV=2	P42766 [57-70]	[R].VLTVINQTQKENLR.[K]	RPL35	1.106737839	0.911492262	0.981769899	0.780133964	0.837278166	0.788970003	6.355112391	6.457849626	6.016198507	1.067273029	1.003972068	0.94816312	0.948723943	0.991197768	0.971898453	0.802127377	0.802127377	-0.318096741	0.063164716	1.199525452	0.381565137	6.276386841	6.276386841	2.649934275	0.000101024	3.995577418	10.58801755	1.006469406	1.006469406	0.009303319	0.928312304	0.032305893	0.000300552	0.970606721	0.970606721	-0.043041244	0.660950776	0.179830883	0.007740145
Q8N1G4	Leucine-rich repeat-containing protein 47 OS=Homo sapiens OX=9606 GN=LRRC47 PE=1 SV=1	Q8N1G4 [570-583]	[K].ADLATAPPHVTVVR.[-]	LRRC47	0.95148023	1.031382838	1.017136932	1.110383495	1.055142585	1.064603958	7.209764782	5.834340745	5.442416274	0.820860862	0.940895946	0.819611874	0.970882578	0.979730973	0.992451625	1.076710012	1.076710012	0.106629745	0.070030229	1.154714453	0.123126907	6.162173934	6.162173934	2.623439405	0.010482196	1.979547716	5.193223482	0.860456227	0.860456227	-0.216826293	0.052623014	1.278824277	0.277282727	0.981021725	0.981021725	-0.027643009	0.524855141	0.279960545	0.007738952
O75381	Peroxisomal membrane protein PEX14 OS=Homo sapiens OX=9606 GN=PEX14 PE=1 SV=1	O75381 [311-320]	[R].MEVQGEEEKR.[E]	PEX14	0.901259052	1.061091079	1.037649869	0.761824704	0.999549685	1.194828477	0.486618454	0.549444657	0.513128916	1.000380709	1.373968783	1.321414549	1.016117984	1.026931557	1.039919838	0.985400955	0.985400955	-0.021217224	0.921481279	0.035513484	0.000753498	0.516397342	0.516397342	-0.953446519	0.005377396	2.269427981	2.163778208	1.231921347	1.231921347	0.300910149	0.175116853	0.756672055	0.227690301	1.02765646	1.02765646	0.039358059	0.635876805	0.196627017	0.007738858
Q13574	Diacylglycerol kinase zeta OS=Homo sapiens OX=9606 GN=DGKZ PE=1 SV=4	Q13574 [28-38]	[R].DAGPEPDKAPR.[R]	DGKZ	0.858978573	1.074619635	1.066401793	0.846120491	0.952423438	1.147748647	0.757916415	0.769388239	0.872206978	0.946179035	1.320581662	1.150899044	1.008438468	1.018809931	1.073195412	0.982097525	0.982097525	-0.0260618	0.882197567	0.054434144	0.001418652	0.799837211	0.799837211	-0.322221694	0.08624889	1.064246485	0.342923305	1.139219914	1.139219914	0.18804627	0.350939806	0.454767368	0.085517307	1.03348127	1.03348127	0.047512243	0.687273225	0.162870575	0.007738346
Q15149	Isoform of Q15149, Isoform 4 of Plectin OS=Homo sapiens OX=9606 GN=PLEC	Q15149-4 [3530-3539]; Q15149 [3667-3676]; A0A8I5KUE3 [3507-3516]; H0YDN1 [2430-2439]; Q15149-6 [3534-3543]; Q15149-9 [3516-3525]; Q15149-3 [3553-3562]; Q15149-8 [3508-3517]	[R].CVEDPETGLR.[L]	PLEC	1.012350886	0.998923229	0.988725885	0.995081714	1.238619594	1.318253758	0.559039549	0.626458698	0.692271666	0.904682942	1.334508555	1.104742819	0.878199015	1.036891409	1.004267238	1.183985022	1.183985022	0.243650831	0.198389556	0.702481194	0.171160126	0.625923305	0.625923305	-0.675942203	0.008761191	2.057436839	1.390708389	1.114644772	1.114644772	0.156584008	0.453430132	0.343489623	0.053784982	0.973119221	0.973119221	-0.039311529	0.635616526	0.196804819	0.007736698
Q5T9C2	Early estrogen-induced gene 1 protein OS=Homo sapiens OX=9606 GN=EEIG1 PE=1 SV=2	Q5T9C2 [161-197]	[K].SISIPGQDSSLQLTCKGGGTSSGGSSTNSLTGSRPPK.[A]	EEIG1	0.989077294	1.1345588	0.876363906	0.993223368	0.131002007	0.862764984	19.64502686	17.53262387	17.9156034	0.947079897	1.066153627	0.859320548	1.357494248	0.842999188	0.955701292	0.66233012	0.66233012	-0.594377628	0.334813436	0.475197122	0.282446538	18.36441804	18.36441804	4.198841274	0.001232567	2.909189567	12.21522523	0.957518024	0.957518024	-0.062628451	0.681392755	0.166602489	0.010434056	1.05206491	1.05206491	0.073223718	0.784048822	0.105656893	0.007736591
Q9UQ80	Proliferation-associated protein 2G4 OS=Homo sapiens OX=9606 GN=PA2G4 PE=1 SV=3	Q9UQ80 [282-288]	[R].AFEDEKK.[A]	PA2G4	1.289528906	0.935464879	0.775006216	1.139588703	0.971633029	0.973446502	2.870437113	1.102434464	1.02541832	1.07037518	0.682467273	0.739872012	0.829169359	1.354741797	0.989867572	1.028222744	1.028222744	0.04015283	0.874593231	0.058193888	0.002336649	1.666096632	1.666096632	0.736472078	0.385029764	0.414505697	0.305271872	0.830904822	0.830904822	-0.267244866	0.435358645	0.361152827	0.096516239	1.057926243	1.057926243	0.081239048	0.803103846	0.095228294	0.007736256
Q9BSD7	Cancer-related nucleoside-triphosphatase OS=Homo sapiens OX=9606 GN=NTPCR PE=1 SV=1	Q9BSD7 [48-59]	[R].IGFDVVTLSGTR.[G]	NTPCR	1.044496654	0.95558325	0.999920097	1.20013406	0.886955674	1.013220164	2.31881431	2.38833182	2.286677343	1.029107716	0.870914012	0.901748725	0.939698885	1.136466618	1.015323779	1.033436633	1.033436633	0.047449929	0.753183145	0.123099407	0.005841058	2.331274491	2.331274491	1.221118882	5.80E-06	5.236632792	6.394551178	0.933923484	0.933923484	-0.098623739	0.31325824	0.504097496	0.04971598	1.030496427	1.030496427	0.043339503	0.662981167	0.178498808	0.00773605
Q9NSK0	Kinesin light chain 4 OS=Homo sapiens OX=9606 GN=KLC4 PE=1 SV=3	Q9NSK0 [167-193]	[K].EGDATKDSLDDLFPNEEEEDPSNGLSR.[G]	KLC4	0.83778995	1.178853917	0.983356133	0.919823315	1.045334536	0.934900967	1.081922266	1.179566353	1.212340793	1.073173959	1.463385391	1.149145598	1.025112841	0.852214128	1.001063539	0.966686273	0.966686273	-0.04888034	0.777466016	0.109318585	0.00534353	1.157943137	1.157943137	0.211564409	0.246753025	0.607737514	0.128575628	1.228568316	1.228568316	0.296978083	0.216775412	0.66398998	0.197190471	0.959463503	0.959463503	-0.059700166	0.742061832	0.129559906	0.007734748
Q6L8Q7	2',5'-phosphodiesterase 12 OS=Homo sapiens OX=9606 GN=PDE12 PE=1 SV=2	Q6L8Q7 [98-124]	[K].SRPNASGGAACSGPGPEPAVFCEPVVK.[L]	PDE12	1.144359727	0.83396267	1.021677603	1.06805272	0.757416562	0.871271203	4.6193678	2.204925347	2.117341375	1.076188058	0.805915003	0.695674487	1.004155951	1.051087839	1.058442214	0.898913495	0.898913495	-0.153745807	0.473794292	0.324410175	0.049876704	2.980544841	2.980544841	1.575576078	0.13535644	0.868521077	1.368421032	0.859259183	0.859259183	-0.218834731	0.388163373	0.410985447	0.08993789	1.037895335	1.037895335	0.053660964	0.7175632	0.144139842	0.007734683
Q9BR39	Junctophilin-2 OS=Homo sapiens OX=9606 GN=JPH2 PE=1 SV=2	Q9BR39 [573-610]	[R].TTPPEPPPFEDQPEPEVSGSESAPSSPATAPLQAPTLR.[G]	JPH2	0.964769937	1.00656975	1.028660313	0.870933816	0.864157798	0.944050626	1.466078994	1.671634165	1.513389043	1.054152328	1.164831006	1.033707247	0.944566346	1.043818408	1.089918968	0.893047413	0.893047413	-0.163191323	0.031949432	1.495536864	0.244058639	1.5503674	1.5503674	0.632610141	0.008069226	2.093168123	1.324159381	1.084230194	1.084230194	0.116671089	0.163071767	0.787621223	0.091892626	1.026101241	1.026101241	0.037173082	0.619364757	0.208053511	0.00773399
Q6P2H3	Centrosomal protein of 85 kDa OS=Homo sapiens OX=9606 GN=CEP85 PE=1 SV=1	Q6P2H3 [49-84]	[R].CSSVADSGDTAIGTSCSDIAEDFCSSSGSPPFQPIK.[S]	CEP85	0.708249889	0.877902017	1.413848095	1.065738534	0.867680907	0.954185983	2.009591978	2.324917068	1.832480804	1.16367694	1.383410595	1.076268243	1.091225909	0.864655519	0.868449119	0.962535142	0.962535142	-0.055088881	0.878790908	0.056114445	0.003091282	2.055663283	2.055663283	1.039603971	0.019109326	1.718754626	1.786824135	1.207785259	1.207785259	0.27236397	0.441720483	0.354852462	0.096649025	0.941443516	0.941443516	-0.087053556	0.81502658	0.088828227	0.007732813
Q567U6	Coiled-coil domain-containing protein 93 OS=Homo sapiens OX=9606 GN=CCDC93 PE=1 SV=2	Q567U6 [225-246]	[K].TALPAGLSATEKADAHEEDELR.[A]	CCDC93	0.957617284	0.963071453	1.079311263	0.900490776	0.873949858	1.00144193	3.161409858	3.16005196	3.044498552	1.087425605	1.17463994	1.085620083	1.061058446	0.992436934	1.022285616	0.925294188	0.925294188	-0.112015966	0.249744054	0.602504843	0.067490162	3.12198679	3.12198679	1.642464433	2.80E-06	5.552174453	9.119249064	1.115895209	1.115895209	0.158201554	0.084330353	1.074016082	0.169911013	1.025260332	1.025260332	0.035990282	0.609776291	0.214829465	0.007731773
O75592	Isoform of O75592, RCR-type E3 ubiquitin transferase OS=Homo sapiens OX=9606 GN=MYCBP2 PE=1 SV=1	A0A804HIR9 [4104-4119]; O75592 [4082-4097]	[K].SLPPADISDIIHSTEK.[G]	MYCBP2	0.988263883	0.943692315	1.068043802	1.062171793	0.987757564	0.893453476	2.501203076	2.759602278	2.100217543	1.18102052	0.974814349	1.005722366	0.975739647	1.105725293	1.001350298	0.981127611	0.981127611	-0.027487301	0.77323727	0.111687221	0.00306998	2.453674299	2.453674299	1.294943758	0.014445628	1.840263566	2.383037818	1.053852412	1.053852412	0.075672837	0.515834737	0.287489415	0.02175514	1.02760508	1.02760508	0.039285927	0.635622808	0.196800528	0.007731491
Q92616	Stalled ribosome sensor GCN1 OS=Homo sapiens OX=9606 GN=GCN1 PE=1 SV=7	Q92616 [803-816]	[K].EQIIELELKEEIKK.[K]	GCN1	0.964437934	0.946430352	1.089131714	1.214115921	1.017110256	0.982942188	1.862251275	2.269946414	2.494261791	1.096540012	0.822073722	1.086446982	1.025544206	1.129933869	0.94047533	1.071389455	1.071389455	0.099483002	0.45610467	0.340935481	0.033917285	2.208819827	2.208819827	1.143275743	0.018044419	1.743657105	1.993480872	1.001686906	1.001686906	0.00243164	0.987674072	0.005386347	1.31E-05	1.031984468	1.031984468	0.045421258	0.675777612	0.1701962	0.007730526
Q9UDY2	Isoform of Q9UDY2, Isoform C1 of Tight junction protein ZO-2 OS=Homo sapiens OX=9606 GN=TJP2	Q9UDY2-3 [1085-1100]; Q9UDY2-6 [1075-1090]	[R].IEIAQKHPDIYAVPIK.[T]	TJP2	1.076199028	0.883309896	1.040491076	0.992131424	0.99548168	0.84217958	0.830125588	0.971050109	0.977767742	1.078256724	0.865109622	0.988003191	0.972603684	0.926985364	1.009189295	0.943264228	0.943264228	-0.084266138	0.507622256	0.294459345	0.024812952	0.92631448	0.92631448	-0.110426029	0.391197623	0.407603793	0.045010068	0.977123179	0.977123179	-0.033387651	0.8024918	0.095559397	0.003190504	0.969592781	0.969592781	-0.044549137	0.670619584	0.173523768	0.007730334
Q562R1	Beta-actin-like protein 2 OS=Homo sapiens OX=9606 GN=ACTBL2 PE=1 SV=2	Q562R1 [41-63]	[R].HQGVMVGMGQKDCYVGDEAQSKR.[G]	ACTBL2	1.171710366	1.133572892	0.694716742	7.28490128	0.577252557	0.280201643	1.035187326	1.551639701	0.614308102	1.622124629	1.114282169	5.168773641	0.96712666	1.132485349	0.742094364	2.714118493	2.714118493	1.440483708	0.531934813	0.274141586	0.394896489	1.067045043	1.067045043	0.093621078	0.842632119	0.074361991	0.00696185	2.635060147	2.635060147	1.397835892	0.32793316	0.484214667	0.676852641	0.947235458	0.947235458	-0.078205009	0.796445623	0.09884387	0.007730086
Q53LP3	Ankyrin repeat domain-containing protein SOWAHC OS=Homo sapiens OX=9606 GN=SOWAHC PE=1 SV=1	Q53LP3 [133-153]	[R].ELGEGEPPAPAHWPPLSAGAR.[R]	SOWAHC	1.019034182	0.995756877	0.985208942	1.15838797	0.966635429	1.114079463	3.129732784	3.029966377	3.171245747	0.889803504	0.745596025	0.822157568	1.002033544	1.081269554	0.812199147	1.079700954	1.079700954	0.110631783	0.301764226	0.520332247	0.057565284	3.11031497	3.11031497	1.637060684	0.00020176	3.695164802	6.049209017	0.819185699	0.819185699	-0.287737566	0.042713747	1.369432334	0.394037126	0.965167415	0.965167415	-0.051148885	0.706133074	0.151113446	0.007729284
Q8TBA6	Golgin subfamily A member 5 OS=Homo sapiens OX=9606 GN=GOLGA5 PE=1 SV=3	Q8TBA6 [254-261]	[K].ETQEELNK.[A]	GOLGA5	0.976856802	1.041466457	0.981676741	1.163495231	1.294857416	1.30730782	2.569061016	2.594383861	2.974286889	1.06169512	0.906796498	0.999152071	1.000127132	1.00446017	0.934843701	1.255220156	1.255220156	0.327940424	0.017844646	1.74849207	0.57340123	2.712577255	2.712577255	1.439664227	0.004916725	2.308324053	3.323211562	0.989214563	0.989214563	-0.015644616	0.842519083	0.074420253	0.001164276	0.979810334	0.979810334	-0.029425587	0.546170021	0.262672141	0.007729282
Q8NI36	WD repeat-containing protein 36 OS=Homo sapiens OX=9606 GN=WDR36 PE=1 SV=1	Q8NI36 [764-772]	[K].NLLNLDVIK.[K]	WDR36	1.057617922	1.001394862	0.940987216	1.280183549	0.966063661	0.973464373	0.41598118	0.45089447	0.36425656	0.935451084	0.637755454	0.850159911	1.004954052	0.978632288	1.094816214	1.073237194	1.073237194	0.101968959	0.559606209	0.252117476	0.025708156	0.410377403	0.410377403	-1.284976801	0.000241045	3.617901095	4.648918977	0.807788816	0.807788816	-0.307949923	0.150621444	0.822113193	0.253169694	1.026134185	1.026134185	0.037219401	0.619982868	0.207620311	0.007727504
Q96HC4	PDZ and LIM domain protein 5 OS=Homo sapiens OX=9606 GN=PDLIM5 PE=1 SV=5	Q96HC4 [297-305]; Q96HC4-4 [188-196]	[K].ESEADNTKK.[A]	PDLIM5	0.989061046	0.99005186	1.020887094	1.233427724	1.261886173	1.268128771	2.137091069	2.337177348	2.653604378	0.979903981	0.900280603	1.000715016	0.960411506	0.927982587	1.043584631	1.254480889	1.254480889	0.327090493	6.99E-05	4.155491277	1.359221691	2.375957599	2.375957599	1.24850909	0.011434362	1.941788055	2.424340037	0.960299867	0.960299867	-0.058443117	0.324028925	0.48941622	0.028603009	0.977326241	0.977326241	-0.033087866	0.584060279	0.233542329	0.007727417
Q9BWH2	FUN14 domain-containing protein 2 OS=Homo sapiens OX=9606 GN=FUNDC2 PE=1 SV=2	Q9BWH2 [36-61]	[K].LTEMAASSQGNFEGNFESLDLAEFAK.[K]	FUNDC2	1.040576138	0.877455094	1.081968769	1.05129811	0.92574111	1.091476995	2.006751588	2.077093923	1.98247011	1.162356444	0.766260093	0.86727151	0.983794292	1.060351513	1.05082061	1.022838739	1.022838739	0.032578707	0.789915652	0.102419281	0.003336688	2.022105207	2.022105207	1.01585806	0.000957064	3.019058962	3.066935382	0.931962683	0.931962683	-0.101655907	0.646877637	0.189177863	0.019231047	1.031655472	1.031655472	0.044961254	0.67320937	0.171849848	0.007726585
P31689	DnaJ homolog subfamily A member 1 OS=Homo sapiens OX=9606 GN=DNAJA1 PE=1 SV=2	P31689 [375-389]	[R].HYNGEAYEDDEHHPR.[G]	DNAJA1	1.012479888	1.020105997	0.967414115	1.081326188	1.027487139	1.099514716	0.976728394	0.928957809	0.919232724	0.949482062	0.895367345	0.918859142	0.978803877	0.841985992	1.081576418	1.069442681	1.069442681	0.09685916	0.06725601	1.1722689	0.113544981	0.941639642	0.941639642	-0.086753037	0.073870148	1.131531031	0.098163753	0.921236183	0.921236183	-0.118357019	0.025720807	1.589715405	0.188153976	0.967455429	0.967455429	-0.047732898	0.688887616	0.161851622	0.007725647
Q9BXB5	Oxysterol-binding protein-related protein 10 OS=Homo sapiens OX=9606 GN=OSBPL10 PE=1 SV=2	Q9BXB5 [427-454]	[R].SLLEMYADFMAHPDLLLAITAGATPEER.[V]	OSBPL10	1.104788571	1.096902631	0.798308797	1.632642894	1.133020026	0.970424246	3.677773826	4.019008388	3.357018112	0.618386406	1.424590263	1.545474223	1.37827415	1.181439372	0.628426796	1.245362389	1.245362389	0.316565614	0.353106566	0.452094207	0.14311748	3.684600109	3.684600109	1.881508051	0.001063987	2.973063499	5.593842911	1.196150297	1.196150297	0.258398677	0.578147597	0.237961275	0.061488879	1.062713439	1.062713439	0.087752626	0.816536175	0.08802457	0.007724387
P48643	T-complex protein 1 subunit epsilon OS=Homo sapiens OX=9606 GN=CCT5 PE=1 SV=1	P48643 [215-223]	[K].VGGRLEDTK.[L]	CCT5	1.397740988	0.91388827	0.688370742	1.17516253	0.946753315	0.697769063	2.932833289	1.528193543	1.207983804	1.057744798	0.677027575	0.445765949	0.86238554	1.472588386	0.867582222	0.93989497	0.93989497	-0.089428546	0.823958844	0.08409448	0.007520447	1.889670212	1.889670212	0.918134475	0.229378864	0.639446602	0.58709797	0.726846107	0.726846107	-0.460278156	0.378077867	0.422418745	0.194430121	1.067518716	1.067518716	0.094261364	0.828047009	0.081945007	0.007724248
Q5HYK3	2-methoxy-6-polyprenyl-1,4-benzoquinol methylase, mitochondrial OS=Homo sapiens OX=9606 GN=COQ5 PE=1 SV=2	Q5HYK3 [291-308]	[R].FPSQEEFKDMIEDAGFHK.[V]	COQ5	0.88075336	0.824018738	1.295227902	1.149821664	0.81776248	0.822880025	5.851793821	6.714539215	6.739106381	1.140692958	0.807135738	0.880222993	0.993936225	1.000324735	1.155357613	0.930154723	0.930154723	-0.104457379	0.726119925	0.138991646	0.014518703	6.435146472	6.435146472	2.685972986	0.000502618	3.298761713	8.860384849	0.942683896	0.942683896	-0.085154012	0.767778703	0.114763939	0.00977261	1.049872858	1.049872858	0.070214624	0.776239054	0.110004511	0.007723925
Q9UBU8	Isoform of Q9UBU8, Isoform 2 of Mortality factor 4-like protein 1 OS=Homo sapiens OX=9606 GN=MORF4L1	Q9UBU8-2 [205-222]	[R].GNTDNKEYAVNEVVAGIK.[E]	MORF4L1	0.917213308	1.072050028	1.010736665	1.014630969	1.037903888	1.244817217	5.301687045	5.419975462	5.678053975	0.844593076	0.934561824	0.926561311	0.962321548	0.802762762	1.397936877	1.099117358	1.099117358	0.136345438	0.324708196	0.488506749	0.066605667	5.46657216	5.46657216	2.450636468	0.000114655	3.940606789	9.656994702	0.901905404	0.901905404	-0.14895197	0.152725175	0.816089367	0.121558119	1.054340396	1.054340396	0.076340719	0.79218227	0.101174882	0.007723763
Q15022	Polycomb protein SUZ12 OS=Homo sapiens OX=9606 GN=SUZ12 PE=1 SV=3	Q15022 [538-555]	[K].ASMSEFLESEDGEVEQQR.[T]	SUZ12	0.913627296	1.100042066	0.986330637	0.965630362	0.955162276	0.982108179	1.392549552	1.562819929	1.35072877	1.016457413	1.023197442	1.066954768	1.01667612	1.032958653	1.036987129	0.967633606	0.967633606	-0.04746722	0.612564587	0.212848114	0.010103308	1.435366083	1.435366083	0.521418736	0.007333252	2.134703375	1.113074337	1.035536541	1.035536541	0.050378463	0.585387225	0.23255676	0.011715852	1.028873967	1.028873967	0.041066269	0.648558704	0.188050708	0.007722541
O95292	Vesicle-associated membrane protein-associated protein B/C OS=Homo sapiens OX=9606 GN=VAPB PE=1 SV=3	O95292 [121-139]	[R].CVFELPAENDKPHDVEINK.[I]	VAPB	1.300044106	0.764198697	0.935757197	0.893053267	1.018468945	1.065667101	3.178505248	3.314089764	3.585898964	1.315165403	1.496393419	0.908980009	0.676070241	1.244888382	1.265997648	0.992396438	0.992396438	-0.011011539	0.967006655	0.014570537	0.000160444	3.359497992	3.359497992	1.748245668	0.000422022	3.374664541	5.899742665	1.24017961	1.24017961	0.310549076	0.364610316	0.438171048	0.136073614	1.062318757	1.062318757	0.087216723	0.815587491	0.088529444	0.007721248
Q7Z4S6	Kinesin-like protein KIF21A OS=Homo sapiens OX=9606 GN=KIF21A PE=1 SV=2	Q7Z4S6 [25-45]	[K].IEGCHICTSVTPGEPQVFLGK.[D]	KIF21A	0.943838826	0.975028187	1.081132987	0.954374355	0.986707569	1.022404995	1.645482739	1.632533455	1.735810798	0.981896291	0.999178783	1.14328655	1.015949647	1.047324232	1.012456248	0.987828973	0.987828973	-0.017666811	0.809144856	0.091973722	0.001624882	1.671275664	1.671275664	0.740949714	0.00030539	3.515144709	2.604545467	1.041453874	1.041453874	0.058598945	0.564861218	0.248058242	0.014535951	1.025243376	1.025243376	0.035966422	0.610088687	0.214607028	0.007718647
P48047	ATP synthase subunit O, mitochondrial OS=Homo sapiens OX=9606 GN=ATP5PO PE=1 SV=1	P48047 [101-117]	[R].FSPLTTNLINLLAENGR.[L]	ATP5PO	1.03822095	0.931904849	1.029874201	0.9410084	0.884913299	0.955304075	0.870867641	0.938710007	0.897182904	0.996692905	0.779770981	1.015089008	1.041011382	0.960479825	0.920697335	0.927075258	0.927075258	-0.109241636	0.158120013	0.801013158	0.087503988	0.902253517	0.902253517	-0.148395233	0.083976618	1.07584162	0.159649768	0.930517631	0.930517631	-0.103894609	0.467852491	0.329891054	0.034273902	0.974062847	0.974062847	-0.037913236	0.625769154	0.203585849	0.007718598
O75533	Splicing factor 3B subunit 1 OS=Homo sapiens OX=9606 GN=SF3B1 PE=1 SV=3	O75533 [396-425]	[R].NRPLSDEELDAMFPEGYKVLPPPAGYVPIR.[T]	SF3B1	1.021859234	0.961069508	1.017071258	0.964993256	1.011311121	0.943872457	2.649826686	2.290673887	2.02795893	1.10569636	0.77256917	0.739359712	1.157502006	0.982294209	0.955188783	0.973392278	0.973392278	-0.038906765	0.394003388	0.404500043	0.015737788	2.322819834	2.322819834	1.215877258	0.017143103	1.765910566	2.147130497	0.872541747	0.872541747	-0.196703935	0.389825416	0.409129849	0.080477451	1.031661666	1.031661666	0.044969915	0.673545708	0.171632927	0.007718318
O75935	Dynactin subunit 3 OS=Homo sapiens OX=9606 GN=DCTN3 PE=1 SV=1	O75935 [60-66]	[K].KIEDLIK.[Y]	DCTN3	1.390114398	0.93933613	0.670549472	1.210766728	1.077982825	0.757521717	0.638203426	0.408487973	0.373327887	1.033579808	0.7455653	0.42743015	0.718211216	1.650885503	0.857474638	1.015423757	1.015423757	0.022081919	0.954129192	0.020392817	0.000450313	0.473339762	0.473339762	-1.079051978	0.114855333	0.939848836	1.014145745	0.735525086	0.735525086	-0.443153547	0.389684181	0.409287224	0.181377085	1.075523785	1.075523785	0.105039431	0.844357037	0.073473873	0.007717654
P50552	Isoform of P50552, Vasodilator stimulated phosphoprotein (Fragment) OS=Homo sapiens OX=9606 GN=VASP PE=1 SV=1	A0A994J7X3 [217-226]; P50552 [277-286]; A0A994J508 [54-63]	[K].ATQVGEKTPK.[D]	VASP	1.107192564	1.087094635	0.805712801	0.849542033	1.038725707	1.010264507	2.434790027	2.472759481	3.119657582	1.192589725	1.361267238	0.819696998	0.941114704	1.304184975	0.903007417	0.966177416	0.966177416	-0.049639965	0.78399704	0.105685577	0.005246228	2.675735697	2.675735697	1.419935617	0.008280388	2.081949295	2.956233956	1.124517987	1.124517987	0.169306738	0.549631094	0.259928706	0.044007681	1.049435699	1.049435699	0.069613772	0.774712164	0.110859625	0.007717357
Q6P2Q9	Pre-mRNA-processing-splicing factor 8 OS=Homo sapiens OX=9606 GN=PRPF8 PE=1 SV=2	Q6P2Q9 [1013-1020]	[K].NNVVINYK.[D]	PRPF8	0.925866151	0.957533938	1.116599911	1.140844816	0.931727228	1.032728145	5.952091275	6.202850215	6.614499993	0.881514996	0.891356819	1.002119821	1.100787468	0.919409082	1.083739066	1.035100063	1.035100063	0.04977024	0.698945695	0.155556566	0.007742088	6.256480494	6.256480494	2.645351315	0.000571952	3.242640471	8.577923235	0.924997212	0.924997212	-0.112479077	0.356418332	0.448039966	0.050395122	1.034645205	1.034645205	0.049136132	0.696532035	0.157058904	0.007717267
P48643	T-complex protein 1 subunit epsilon OS=Homo sapiens OX=9606 GN=CCT5 PE=1 SV=1	P48643 [151-170]	[K].ISDSVLVDIKDTEPLIQTAK.[T]	CCT5	1.068674913	1.006776212	0.924548875	1.151898652	1.096579673	0.819820568	11.30260502	5.141693734	3.814086695	1.055065909	1.095561369	0.678904134	0.915569523	1.122186108	0.853073462	1.022766298	1.022766298	0.032476527	0.852093346	0.069512826	0.002257535	6.75279515	6.75279515	2.755484793	0.130101258	0.885718505	2.440583871	0.943177137	0.943177137	-0.084399347	0.716567635	0.144742812	0.012216199	0.963609698	0.963609698	-0.053479182	0.717294531	0.14430248	0.007717179
Q6IQ21	Zinc finger protein 770 OS=Homo sapiens OX=9606 GN=ZNF770 PE=1 SV=1	Q6IQ21 [569-581]	[K].YEVSESDQMSGVK.[A]	ZNF770	0.977485352	1.0100514	1.012463247	0.72370205	0.882542246	0.886438554	1.268089116	1.172912012	1.072277755	1.021118512	1.08399981	1.230603248	1.014983153	0.97978596	1.063030312	0.830894283	0.830894283	-0.267263164	0.081688247	1.087840422	0.290739673	1.171092961	1.171092961	0.227855601	0.088734751	1.051906265	0.239682734	1.11190719	1.11190719	0.153036372	0.210199115	0.677369117	0.103662113	1.019266475	1.019266475	0.027531276	0.524505275	0.280250139	0.007715644
P35241	Isoform of P35241, Isoform 5 of Radixin OS=Homo sapiens OX=9606 GN=RDX	P35241-5 [413-427]; P35241 [413-427]	[K].NQEQLAAELAEFTAK.[I]	RDX	1.2413497	0.969452186	0.789198113	1.165318983	1.079348845	0.848330227	1.871775666	1.21246908	0.887606947	1.098495678	1.017860276	0.729326165	0.928387429	1.248666773	0.973427913	1.030999352	1.030999352	0.044043425	0.858411447	0.066304499	0.002920277	1.323950564	1.323950564	0.404849254	0.388322235	0.410807741	0.166315207	0.948560706	0.948560706	-0.076187988	0.781005037	0.107346165	0.008178488	1.050160705	1.050160705	0.070610119	0.777551578	0.109270793	0.007715624
Q9H9E3	Conserved oligomeric Golgi complex subunit 4 OS=Homo sapiens OX=9606 GN=COG4 PE=1 SV=3	Q9H9E3 [242-262]	[K].QVASKAEENLLMVLGTDMSDR.[R]	COG4	1.031916119	0.951083418	1.017000463	1.109773548	0.973621716	0.903854964	0.423751642	0.457988553	0.354231	1.08684939	0.74717963	1.079684158	1.134757167	0.962637248	0.990746874	0.995750076	0.995750076	-0.006144411	0.952737518	0.021026732	0.000129197	0.411990398	0.411990398	-1.27931738	0.000151818	3.818675894	4.885298441	0.971237726	0.971237726	-0.042103633	0.823637324	0.084263981	0.00354782	1.02938043	1.02938043	0.04177626	0.653621311	0.184673796	0.007714981
Q9UHD9	Ubiquilin-2 OS=Homo sapiens OX=9606 GN=UBQLN2 PE=1 SV=2	Q9UHD9 [218-232]	[R].NPEISHLLNNPDIMR.[Q]	UBQLN2	0.969793685	0.991618696	1.038587619	0.915298827	1.109130007	1.076298559	1.660861319	1.762925721	1.677489916	0.983762767	1.017034672	1.039453154	0.962659917	0.975223257	1.008141509	1.033575798	1.033575798	0.047644193	0.63968555	0.19403346	0.009244568	1.700425652	1.700425652	0.765895928	0.000149585	3.825110781	2.929636772	1.013416864	1.013416864	0.019227742	0.633755211	0.198078456	0.003808601	0.982008228	0.982008228	-0.026192983	0.50754519	0.294525284	0.007714496
Q09666	Neuroblast differentiation-associated protein AHNAK OS=Homo sapiens OX=9606 GN=AHNAK PE=1 SV=2	Q09666 [5308-5323]	[K].GPSLKGDLDASVPSMK.[V]	AHNAK	0.945551039	0.978996872	1.07545209	1.159945201	1.138337762	1.112113852	2.366236097	2.47340545	2.508818144	1.061928389	0.943835459	0.945575614	0.982525241	0.933789306	1.008863904	1.136798938	1.136798938	0.184977112	0.059122213	1.228249321	0.227198013	2.449486563	2.449486563	1.292479378	1.63E-05	4.786514995	6.186471922	0.983779821	0.983779821	-0.023592632	0.783373202	0.106031289	0.002501557	0.975059484	0.975059484	-0.036437862	0.61417297	0.211709301	0.007714234
Q96EY7	Small ribosomal subunit protein mS39 OS=Homo sapiens OX=9606 GN=PTCD3 PE=1 SV=3	Q96EY7 [362-377]	[K].AIGIEPSLATYHHIIR.[L]	PTCD3	1.137881619	0.850915307	1.011203073	1.243274391	0.925191552	0.932097139	1.273761434	1.303802744	1.178753099	0.904411733	0.856376962	0.69681087	1.000487229	1.033292375	0.85270646	1.033521027	1.033521027	0.047567741	0.815108106	0.088784788	0.004223292	1.252105759	1.252105759	0.324356425	0.075793638	1.120367248	0.363398315	0.819199855	0.819199855	-0.287712635	0.162655217	0.788732004	0.226928163	0.962162021	0.962162021	-0.055648241	0.726735118	0.138623853	0.007714174
O43252	Bifunctional 3'-phosphoadenosine 5'-phosphosulfate synthase 1 OS=Homo sapiens OX=9606 GN=PAPSS1 PE=1 SV=2	O43252 [368-386]	[K].MVMEQGDWLIGGDLQVLDR.[V]	PAPSS1	0.919992327	1.020724698	1.059282975	0.883612182	0.737403	0.825898195	1.559714869	1.820887581	1.873069101	1.049093359	0.743841672	0.945546433	0.96172473	1.082998755	0.855575528	0.815637793	0.815637793	-0.293999471	0.036172472	1.441621807	0.423836048	1.75122385	1.75122385	0.808363508	0.007902965	2.102209926	1.699349791	0.912827155	0.912827155	-0.131586386	0.446209842	0.350460855	0.046115877	0.966766338	0.966766338	-0.048760855	0.694761437	0.158164295	0.007712226
Q9UI10	Isoform of Q9UI10, Isoform 3 of Translation initiation factor eIF-2B subunit delta OS=Homo sapiens OX=9606 GN=EIF2B4	Q9UI10-3 [291-300]; Q9UI10-2 [312-321]; E7ERK9 [313-322]	[K].REEEAKSELR.[A]	EIF2B4	1.019845219	0.932956491	1.04719829	0.954838309	0.891471277	0.904001939	0.286541515	0.398756443	0.279014577	1.020697301	0.961916226	0.970216279	1.115011982	0.997878928	0.97166916	0.916770508	0.916770508	-0.12536746	0.121467549	0.915539733	0.114778891	0.321437512	0.321437512	-1.637389792	0.000212995	3.671629746	6.011889067	0.984276602	0.984276602	-0.022864295	0.713620168	0.146532885	0.003350371	1.02818669	1.02818669	0.040102242	0.642226991	0.192311446	0.00771212
P54578	Ubiquitin carboxyl-terminal hydrolase 14 OS=Homo sapiens OX=9606 GN=USP14 PE=1 SV=3	P54578 [86-124]	[K].TVFVEDMTEEQLASAMELPCGLTNLGNTCYMNATVQCIR.[S]	USP14	1.342055484	1.035325311	0.622619205	1.299436595	1.045112217	0.836659033	2.126972691	2.8062527	2.313248842	0.937857088	0.909093656	0.998148926	0.49197842	1.104546363	1.641619936	1.060402615	1.060402615	0.084612134	0.821289411	0.085503776	0.007234657	2.415491411	2.415491411	1.272316723	0.008241184	2.084010386	2.651521265	0.948366557	0.948366557	-0.076483307	0.82814678	0.081892682	0.006263423	1.079381573	1.079381573	0.110204963	0.851200854	0.069967949	0.007710815
P52948	Nuclear pore complex protein Nup98-Nup96 OS=Homo sapiens OX=9606 GN=NUP98 PE=1 SV=4	P52948 [796-817]	[R].RKEVVVYLDDNQKPPVGEGLNR.[K]	NUP98	0.88723335	1.053403177	1.059363474	0.758788925	0.944433177	0.926078481	0.720282493	0.607769967	0.590766376	1.010843792	1.050361916	1.19783361	1.089065702	0.929347257	1.08148725	0.876433528	0.876433528	-0.19028342	0.20498251	0.688283193	0.13096888	0.639606278	0.639606278	-0.644743994	0.008519015	2.06961064	1.334369031	1.086346439	1.086346439	0.119484257	0.341833014	0.466185995	0.055701887	1.03330007	1.03330007	0.047259273	0.686838366	0.163145454	0.007710135
Q53SF7	Isoform of Q53SF7, Cordon-bleu WH2 repeat protein like 1 OS=Homo sapiens OX=9606 GN=COBLL1 PE=1 SV=2	A0A0X1KG75 [1048-1075]; Q53SF7-3 [1040-1067]	[K].ERTESPSASALVQPPANTEEGKTHSVNK.[F]	COBLL1	0.981580033	1.037859294	0.980560673	0.934957629	0.912547952	0.820275701	2.639813479	2.136173003	2.142440257	0.847680499	0.990916603	1.073672035	1.149354096	0.965127653	0.977365923	0.889260427	0.889260427	-0.169322109	0.06728842	1.17205967	0.198455615	2.306142246	2.306142246	1.205481503	0.014994169	1.824077587	2.198891792	0.970756379	0.970756379	-0.042818813	0.706441733	0.150923653	0.006462372	1.030615891	1.030615891	0.043506742	0.66499675	0.177180477	0.007708545
Q2M296	Methenyltetrahydrofolate synthase domain-containing protein OS=Homo sapiens OX=9606 GN=MTHFSD PE=1 SV=2	Q2M296 [99-107]; Q2M296-3 [99-107]	[K].ITPPPGATK.[D]	MTHFSD	1.006760243	0.960664855	1.032574902	1.165053208	1.024372583	1.135419842	1.515725012	1.300823368	1.406727461	0.95779369	0.728205251	0.85294911	1.031681667	1.032780003	0.841761614	1.108281878	1.108281878	0.14832486	0.110610622	0.956203164	0.1418287	1.407758614	1.407758614	0.493399978	0.014727388	1.831874272	0.903846726	0.846316017	0.846316017	-0.240731624	0.136549144	0.864711017	0.208163287	0.968741095	0.968741095	-0.045816952	0.678819651	0.168245594	0.0077085
Q6UX04	Isoform of Q6UX04, CWC27 spliceosome associated cyclophilin OS=Homo sapiens OX=9606 GN=CWC27 PE=1 SV=1	A0A8I5KY88 [335-350]	[K].DASMQDSDTFEIYDPR.[N]	CWC27	0.887757852	1.007408736	1.104833411	1.107197857	1.036639511	1.085157291	1.09962992	1.253088072	1.227089526	1.028587963	0.869210562	0.930256856	1.095861458	0.935041155	0.859881466	1.076331553	1.076331553	0.106122554	0.349093903	0.457057736	0.048504134	1.193269173	1.193269173	0.254919517	0.074663274	1.126892971	0.287267012	0.942685127	0.942685127	-0.085152128	0.506864942	0.295107747	0.025129053	0.963594693	0.963594693	-0.053501646	0.717694946	0.144060112	0.007707453
O75663	TIP41-like protein OS=Homo sapiens OX=9606 GN=TIPRL PE=1 SV=2	O75663 [258-267]	[R].IDPNPADSQK.[S]	TIPRL	1.037135292	0.987916621	0.974948087	1.196785634	1.122526192	1.108045039	3.202574134	3.262199409	3.566374776	0.958443022	0.850784662	0.974886795	1.032462209	0.947822285	0.956603732	1.142452289	1.142452289	0.192133916	0.016715967	1.776868495	0.341396702	3.343716107	3.343716107	1.741452363	0.001814335	2.741282526	4.773812932	0.92803816	0.92803816	-0.107743966	0.198188507	0.702921533	0.075735554	0.978962742	0.978962742	-0.030674141	0.560716887	0.251256364	0.007707073
Q9Y6I9	Testis-expressed protein 264 OS=Homo sapiens OX=9606 GN=TEX264 PE=1 SV=1	Q9Y6I9 [76-93]	[R].SIAVYYDNPHMVPPDKCR.[C]	TEX264	0.975343408	1.017988121	1.006668471	0.827288353	0.925695296	1.011061114	2.482021863	2.631745919	2.598220129	1.084321628	1.111472508	1.037418256	1.023792486	1.02313552	0.995900793	0.921348254	0.921348254	-0.118181521	0.274208164	0.561919619	0.066408515	2.570662637	2.570662637	1.362140289	0.00037216	3.429270269	4.671147197	1.077737464	1.077737464	0.108005781	0.048236337	1.316625682	0.142203186	1.014276267	1.014276267	0.020450664	0.419923392	0.376829932	0.007706422
Q8N954	G patch domain-containing protein 11 OS=Homo sapiens OX=9606 GN=GPATCH11 PE=1 SV=4	Q8N954 [91-98]	[K].NALGCENK.[G]	GPATCH11	0.820872006	0.861976638	1.317151356	0.913445227	0.851086808	1.092588278	0.583274468	2.023676898	1.35650627	0.875736523	1.037757142	1.327427321	0.895154724	0.863229869	1.088838494	0.952373438	0.952373438	-0.070400712	0.804053439	0.094715086	0.006668009	1.321152545	1.321152545	0.401797055	0.530932341	0.274960819	0.110478448	1.080306995	1.080306995	0.111441348	0.718106529	0.143811125	0.016026506	0.949074362	0.949074362	-0.075406964	0.790329605	0.10219175	0.00770597
P18074	General transcription and DNA repair factor IIH helicase subunit XPD OS=Homo sapiens OX=9606 GN=ERCC2 PE=1 SV=1	P18074 [670-683]	[R].GKTDYGLMVFADKR.[F]	ERCC2	0.971065355	1.078507299	0.950427346	1.112307324	0.931486595	0.761914519	1.482343651	1.532351272	1.422345885	1.022393144	1.212399252	0.957338221	0.996427375	1.168464038	0.938030183	0.935236146	0.935236146	-0.096597405	0.59903654	0.222546686	0.021497432	1.479013603	1.479013603	0.564635321	0.000883777	3.053657548	1.72420291	1.064043539	1.064043539	0.089557184	0.51134969	0.291282003	0.026086396	1.034307199	1.034307199	0.048664743	0.694489134	0.158334545	0.00770531
P06454	Prothymosin alpha OS=Homo sapiens OX=9606 GN=PTMA PE=1 SV=2	P06454 [90-104]	[K].RAAEDDEDDDVDTKK.[Q]	PTMA	0.890789933	1.084560424	1.024649643	0.971420031	1.079511451	1.158435138	0.913003907	1.032651157	1.073424429	0.963297026	1.213020901	1.226947143	1.09970099	0.972492885	1.022175957	1.069788873	1.069788873	0.097326104	0.426308908	0.370275593	0.036037481	1.006359831	1.006359831	0.009146243	0.936460251	0.028510652	0.000260765	1.13442169	1.13442169	0.181957022	0.271409832	0.566374423	0.103055803	1.031456611	1.031456611	0.044683134	0.672373885	0.172389163	0.007702888
Q15397	Pumilio homolog 3 OS=Homo sapiens OX=9606 GN=PUM3 PE=1 SV=3	Q15397 [560-567]	[K].WLIEQDKK.[M]	PUM3	1.401054003	0.899812387	0.69913361	1.174941917	1.012124716	0.683549419	0.893099507	0.817374606	0.671283906	1.075827843	0.859473106	0.541924537	0.841726885	1.472996256	0.887550004	0.956872017	0.956872017	-0.063602119	0.874315548	0.058331798	0.003710026	0.79391934	0.79391934	-0.332935654	0.431272221	0.365248515	0.121604253	0.825741829	0.825741829	-0.276237307	0.542307469	0.265754414	0.073411284	1.067424382	1.067424382	0.09413387	0.828331595	0.081795773	0.007699753
Q7Z6Z7	Isoform of Q7Z6Z7, Isoform 2 of E3 ubiquitin-protein ligase HUWE1 OS=Homo sapiens OX=9606 GN=HUWE1	Q7Z6Z7-2 [2104-2133]; Q7Z6Z7-3 [2095-2124]	[K].EDCSVLAFVLDHLLPHTQNAEDKDTPALAR.[L]	HUWE1	0.951018063	0.884790139	1.164191799	0.930413862	0.700382459	1.254848852	3.759368931	2.280394347	2.396829249	0.924095761	1.23406846	0.948752	1.12822586	0.81926542	1.191688063	0.961881725	0.961881725	-0.056068588	0.847086646	0.072072165	0.004040984	2.812197509	2.812197509	1.491697923	0.058229042	1.234860355	1.842038627	1.03563874	1.03563874	0.050520838	0.798469866	0.097741469	0.004937981	1.046393114	1.046393114	0.065424952	0.76264664	0.117676639	0.007698988
Q15637	Isoform of Q15637, Isoform 6 of Splicing factor 1 OS=Homo sapiens OX=9606 GN=SF1	Q15637-6 [2-17]	[M].ATGANATPLDFPSKKR.[K]	SF1	1.130038485	0.930761107	0.939200408	0.736508667	0.799310935	1.469168122	1.365365983	1.334173242	1.248357257	1.023363004	1.274746539	1.023832006	0.842411221	0.978175199	1.070800329	1.001662575	1.001662575	0.002396597	0.99509415	0.002135827	5.12E-06	1.315965494	1.315965494	0.396121661	0.022445151	1.648877459	0.653156077	1.107313849	1.107313849	0.147064187	0.371952256	0.429512802	0.063165951	0.963795583	0.963795583	-0.053200906	0.71663885	0.144699652	0.007698153
Q9P2I0	Cleavage and polyadenylation specificity factor subunit 2 OS=Homo sapiens OX=9606 GN=CPSF2 PE=1 SV=2	Q9P2I0 [642-677]	[K].VDTGVILEEGELKDDGEDSEMQVEAPSDSSVIAQQK.[A]	CPSF2	0.940598028	0.949752757	1.109649215	1.097858172	1.108635131	0.993538967	1.853497654	2.03727605	2.250023612	1.049018525	0.844056784	1.005748731	0.902323025	0.931683963	1.068799038	1.066677424	1.066677424	0.093123953	0.377365877	0.423237373	0.039413537	2.046932439	2.046932439	1.033463486	0.004388718	2.357662304	2.436557903	0.96627468	0.96627468	-0.049494737	0.705899057	0.151257398	0.007486445	0.967602009	0.967602009	-0.04751433	0.6886299	0.162014124	0.007697993
P50579	Isoform of P50579, Isoform 3 of Methionine aminopeptidase 2 OS=Homo sapiens OX=9606 GN=METAP2	P50579-3 [133-147]; F8VQZ7 [155-169]	[K].KALDQASEEIWNDFR.[E]	METAP2	0.982836937	0.977453609	1.039709455	0.97721139	0.997226856	0.962166108	1.317581541	1.302550513	1.237836245	0.982057271	1.074986014	1.022291806	0.940872838	0.975723359	1.022579125	0.978868118	0.978868118	-0.030813595	0.414800562	0.382160664	0.011775744	1.285989433	1.285989433	0.362878788	0.000987889	3.005291808	1.09055665	1.02644503	1.02644503	0.037656368	0.477242907	0.321260518	0.012097504	0.979725107	0.979725107	-0.029551082	0.548969489	0.260451792	0.007696632
Q8WUM4	Programmed cell death 6-interacting protein OS=Homo sapiens OX=9606 GN=PDCD6IP PE=1 SV=1	Q8WUM4 [447-469]	[R].NREILDESLRLLDEEEATDNDLR.[A]	PDCD6IP	1.165395272	0.864791308	0.96981342	0.742355225	0.605427392	0.765968258	2.138563676	2.412726334	2.271053149	0.893246189	0.967401728	0.906672197	0.862667153	1.064833199	0.955708802	0.704583625	0.704583625	-0.505157148	0.057688107	1.238913715	0.625846119	2.274114386	2.274114386	1.185304823	0.000448985	3.347768066	3.968125633	0.922440038	0.922440038	-0.116472961	0.474478353	0.323783597	0.037712034	0.961069718	0.961069718	-0.057287004	0.733948143	0.134334624	0.007695628
Q07820	Induced myeloid leukemia cell differentiation protein Mcl-1 OS=Homo sapiens OX=9606 GN=MCL1 PE=1 SV=3	Q07820 [280-300]	[K].TINQESCIEPLAESITDVLVR.[T]	MCL1	1.014075808	1.03245352	0.953470672	1.015662302	1.003512137	1.009970374	2.76976412	2.912877545	2.628476136	1.115829381	0.804297497	0.916154015	0.995470295	0.76909253	1.116566946	1.009714938	1.009714938	0.013948049	0.724638424	0.139878641	0.001951034	2.7703726	2.7703726	1.470080024	0.001063514	2.973256861	4.370925518	0.945426964	0.945426964	-0.080962083	0.614609323	0.211400856	0.017115454	0.960376591	0.960376591	-0.058327857	0.738018163	0.13193295	0.007695366
O60341	Lysine-specific histone demethylase 1A OS=Homo sapiens OX=9606 GN=KDM1A PE=1 SV=2	O60341 [7-58]	[K].AAAAAAAAAAAATGTEAGPGTAGGSENGSEVAAQPAGLSGPAEVGPGAVGER.[T]	KDM1A	0.974916838	0.997385932	1.02769723	1.024355803	0.941904814	0.797592076	1.415195567	1.428053037	1.52829498	1.022605369	1.022153469	1.096776936	0.949508542	0.959103405	1.198904616	0.921284231	0.921284231	-0.118281775	0.35674365	0.447643748	0.052948097	1.457181195	1.457181195	0.543180282	0.002111377	2.675434201	1.453243104	1.047178591	1.047178591	0.066507508	0.194814837	0.710377969	0.047245469	1.035838854	1.035838854	0.05079958	0.705529688	0.151484707	0.007695359
Q96A19	Coiled-coil domain-containing protein 102A OS=Homo sapiens OX=9606 GN=CCDC102A PE=1 SV=2	Q96A19 [185-205]	[R].DVGSERPPGSQELELVESLLK.[S]	CCDC102A	0.853498631	1.024597938	1.12190343	0.85666782	1.313626117	1.440833055	2.500423615	2.757557908	2.761649049	0.992525482	1.190640247	1.05754317	0.951081695	0.994025279	0.951347922	1.203708997	1.203708997	0.267486656	0.376864461	0.423814815	0.113364807	2.673210191	2.673210191	1.418573279	0.000145823	3.83617435	5.441894426	1.0802363	1.0802363	0.111346934	0.461392843	0.335929146	0.03740468	0.965484965	0.965484965	-0.050674301	0.705003187	0.15180892	0.007692811
Q14974	Importin subunit beta-1 OS=Homo sapiens OX=9606 GN=KPNB1 PE=1 SV=2	Q14974 [10-27]	[K].TVSPDRLELEAAQKFLER.[A]	KPNB1	1.250075456	0.826128291	0.923796253	0.897643202	0.940567273	0.68456171	2.694286377	2.492756106	2.308793832	0.832679212	0.800544988	0.589406625	0.890263433	1.28091335	0.657558972	0.840924062	0.840924062	-0.249952569	0.3614705	0.44192714	0.110460824	2.498612105	2.498612105	1.321126949	0.000992649	3.003204159	3.967613947	0.740876941	0.740876941	-0.432694162	0.173424173	0.760890367	0.32923282	0.942911919	0.942911919	-0.084805086	0.811508352	0.090707006	0.007692415
P53621	Coatomer subunit alpha OS=Homo sapiens OX=9606 GN=COPA PE=1 SV=2	P53621 [608-616]	[K].YDEVLHMVR.[N]	COPA	1.046672185	1.011806667	0.941521147	0.960804909	0.909492304	0.859599475	0.205864378	0.210759829	0.233444345	0.918431349	0.968625332	0.824813517	1.085283894	0.81246299	0.995809925	0.909965563	0.909965563	-0.136116147	0.101981573	0.991478292	0.134956205	0.216689517	0.216689517	-2.206298733	0.000789513	3.10264061	6.845352046	0.903956733	0.903956733	-0.145674375	0.14642332	0.83438975	0.121549205	0.964518936	0.964518936	-0.052118533	0.711891147	0.147586408	0.007691987
P36578	Large ribosomal subunit protein uL4 OS=Homo sapiens OX=9606 GN=RPL4 PE=1 SV=5	P36578 [166-172]	[K].EAVLLLK.[K]	RPL4	1.079511866	1.022832847	0.897655287	0.917317372	0.759274799	0.956088708	7.33932969	6.235851671	6.445002893	0.89543796	1.253447518	1.02163611	0.996809719	0.970907264	0.946841331	0.877560293	0.877560293	-0.188429846	0.204618862	0.689054336	0.129838402	6.673394752	6.673394752	2.738420846	0.002922885	2.534188277	6.939674006	1.056840529	1.056840529	0.0797577	0.662636792	0.178724454	0.014254651	0.971519438	0.971519438	-0.041685234	0.653876211	0.184504463	0.007691112
O94967	WD repeat-containing protein 47 OS=Homo sapiens OX=9606 GN=WDR47 PE=1 SV=1	O94967 [483-508]	[K].LGELNIGMDGLGNEVSALNQQCNGSK.[G]	WDR47	0.929204785	1.081049514	0.989745701	1.129731929	0.817523738	0.95145904	1.87667044	1.980393541	1.913894292	1.033393596	1.090504563	1.081855375	1.017143574	0.930361564	0.972648704	0.966238236	0.966238236	-0.049549151	0.760016983	0.119176703	0.005905104	1.923652757	1.923652757	0.943848399	0.000151125	3.820662946	3.606126604	1.068584511	1.068584511	0.095701011	0.257015686	0.590040371	0.05646746	0.973384614	0.973384614	-0.038918124	0.634460855	0.197595168	0.007690033
O43264	Centromere/kinetochore protein zw10 homolog OS=Homo sapiens OX=9606 GN=ZW10 PE=1 SV=3	O43264 [171-183]	[K].QNILYHLGEEWQK.[L]	ZW10	1.00201255	0.838888184	1.159099266	1.059068593	0.765465534	0.707902656	7.424510939	8.033588633	7.248353002	0.69310532	1.384187525	1.04952136	0.906439529	0.739828307	1.206781245	0.844145594	0.844145594	-0.244436246	0.337663167	0.47151631	0.115255677	7.568817525	7.568817525	2.920067926	0.000341794	3.466235715	10.12164373	1.042271402	1.042271402	0.059730997	0.860563119	0.06521727	0.003895493	0.951016361	0.951016361	-0.072457934	0.783223211	0.10611445	0.007688834
P55884	Eukaryotic translation initiation factor 3 subunit B OS=Homo sapiens OX=9606 GN=EIF3B PE=1 SV=3	P55884 [295-315]	[R].YWLEEAECRDQYSVIFESGDR.[T]	EIF3B	0.997688741	0.917851684	1.084459575	1.081030484	1.026987424	1.191151538	2.915637564	2.765235443	2.856861865	0.851783417	0.830977792	0.712701505	0.972523072	0.856938874	1.071014037	1.099723149	1.099723149	0.137140376	0.217356665	0.662827038	0.09090035	2.845911624	2.845911624	1.508890862	9.94E-06	5.002829106	7.548723121	0.798487572	0.798487572	-0.324658143	0.036301595	1.440074296	0.467531846	0.966825328	0.966825328	-0.048672828	0.695081905	0.157964017	0.007688555
Q6N021	Isoform of Q6N021, Methylcytosine dioxygenase TET OS=Homo sapiens OX=9606 GN=TET2 PE=1 SV=1	E7EQS8 [572-589]	[R].DLVPPTQHYLKPGWIELK.[A]	TET2	1.02206804	0.957687823	1.020244136	0.889329032	0.97207386	0.847760782	1.113050653	1.292385793	1.234943126	1.044615435	1.071374333	1.064250649	1.040525373	1.077361637	0.955076572	0.903054558	0.903054558	-0.147114944	0.099700879	1.001301014	0.147306343	1.213459857	1.213459857	0.279126383	0.041572948	1.381189178	0.38552634	1.060080139	1.060080139	0.084173333	0.090616128	1.042794498	0.087775488	1.024321194	1.024321194	0.034668169	0.60011542	0.221765214	0.007688194
Q04446	1,4-alpha-glucan-branching enzyme OS=Homo sapiens OX=9606 GN=GBE1 PE=1 SV=3	Q04446 [31-47]	[R].LLEIDPYLKPYAVDFQR.[R]	GBE1	1.128550307	0.961583356	0.909866337	0.792259249	0.866707816	1.00826308	2.011506855	1.640384026	1.737508731	1.275993072	1.67256368	0.797742229	0.875692236	0.934275907	1.33969008	0.889076715	0.889076715	-0.169620186	0.292094066	0.534477266	0.090658133	1.796466537	1.796466537	0.845162063	0.006747947	2.17082834	1.834701758	1.248766327	1.248766327	0.320503541	0.431198682	0.365322575	0.117087179	1.049886074	1.049886074	0.070232786	0.777218387	0.109456933	0.007687465
O75691	Small subunit processome component 20 homolog OS=Homo sapiens OX=9606 GN=UTP20 PE=1 SV=3	O75691 [873-904]	[K].GMVAEEIEEEPAAGDDEELEEEAVPQDESSQK.[K]	UTP20	1.038656442	0.871135066	1.090208492	1.072037799	1.178539034	0.91552119	2.931205446	3.172258705	2.856804583	1.046820419	1.033412787	0.878960272	0.810400421	1.123310215	1.203346301	1.055366008	1.055366008	0.077743422	0.613396972	0.212258372	0.016501692	2.986756245	2.986756245	1.578579501	0.000148824	3.827327988	6.041741506	0.986397826	0.986397826	-0.019758475	0.881313476	0.054869589	0.001084139	1.045685646	1.045685646	0.064449213	0.759841686	0.119276884	0.007687301
Q8N392	Rho GTPase-activating protein 18 OS=Homo sapiens OX=9606 GN=ARHGAP18 PE=1 SV=3	Q8N392 [217-244]	[K].LIPPEETPAPETDINLEVSFAEQALNQK.[E]	ARHGAP18	0.914781967	1.002215968	1.083002065	0.964846369	0.898618869	0.968503932	1.563095013	1.493856476	1.415824453	0.966797007	1.08928369	1.117597579	1.022539524	1.015653994	1.043481522	0.943989723	0.943989723	-0.083156941	0.377002731	0.423655504	0.035229896	1.490925314	1.490925314	0.576207989	0.001720284	2.764399811	1.592869257	1.057892759	1.057892759	0.081193385	0.436947229	0.35957101	0.029194788	1.027225013	1.027225013	0.038752238	0.633443265	0.198292277	0.007684269
Q92626	Peroxidasin homolog OS=Homo sapiens OX=9606 GN=PXDN PE=1 SV=2	Q92626 [1072-1083]	[R].FGHTLVNPLLYR.[L]	PXDN	0.930611297	0.974802149	1.094586554	1.071080119	0.995852498	0.811742097	0.688660712	0.668685869	0.671420879	1.034350029	1.013671644	0.968793648	1.027153105	0.921470657	0.966168239	0.959558238	0.959558238	-0.059557725	0.68452368	0.164611524	0.009803888	0.67625582	0.67625582	-0.56435899	0.020720137	1.683607368	0.950158954	1.005605107	1.005605107	0.008063882	0.922886101	0.034851895	0.000281042	0.971597334	0.971597334	-0.041569564	0.653352009	0.184852769	0.007684249
P47755	F-actin-capping protein subunit alpha-2 OS=Homo sapiens OX=9606 GN=CAPZA2 PE=1 SV=3	P47755 [92-102]	[K].NRICFKFDHLR.[K]	CAPZA2	0.991938482	0.993523907	1.014537611	0.982263274	1.223497371	0.996684273	0.46455784	0.418075465	0.39221207	1.01129194	0.897621406	1.018717716	0.828034203	1.066402024	1.007100602	1.067481639	1.067481639	0.094211256	0.479033843	0.319633803	0.030113102	0.424948459	0.424948459	-1.234640225	0.000464549	3.332968679	4.1150172	0.975877021	0.975877021	-0.035228743	0.603045198	0.219650137	0.007737998	0.967178943	0.967178943	-0.04814526	0.69247531	0.159595706	0.007683777
P84090	Enhancer of rudimentary homolog OS=Homo sapiens OX=9606 GN=ERH PE=1 SV=1	P84090 [18-42]	[R].TYADYESVNECMEGVCKMYEEHLKR.[M]	ERH	0.88116354	1.054866979	1.063969481	1.020452442	0.995887658	0.988213998	1.652195689	1.748297272	1.603868892	0.985473381	0.96797872	1.083465235	1.105773093	0.874009339	1.136689774	1.001518032	1.001518032	0.002188397	0.982088133	0.007849537	1.72E-05	1.668120618	1.668120618	0.73822361	0.001255408	2.901215059	2.141745455	1.012305779	1.012305779	0.017645139	0.869793938	0.060583624	0.001069006	1.038824069	1.038824069	0.054951346	0.724752878	0.139810051	0.00768275
Q9Y3S1	Serine/threonine-protein kinase WNK2 OS=Homo sapiens OX=9606 GN=WNK2 PE=1 SV=4	Q9Y3S1 [323-339]; Q9H4A3 [349-365]	[R].DLKCDNIFITGPTGSVK.[I]	WNK2	0.894137039	1.019391667	1.086471294	0.794392027	1.024345556	0.922098454	1.068253088	1.093713571	1.18189517	1.08103212	1.13944791	1.023316777	0.984988727	0.909840587	1.014633467	0.913612012	0.913612012	-0.130346475	0.379248064	0.421076628	0.054885854	1.11462061	1.11462061	0.156552735	0.172414479	0.763426265	0.119516469	1.081265602	1.081265602	0.112720951	0.297052913	0.527166184	0.059422673	0.969820927	0.969820927	-0.04420971	0.670224569	0.173779656	0.007682748
O43766	Lipoyl synthase, mitochondrial OS=Homo sapiens OX=9606 GN=LIAS PE=1 SV=3	O43766 [226-247]	[K].VALSGLDVYAHNVETVPELQSK.[V]	LIAS	0.942979381	1.013723835	1.043296784	1.224239161	0.960768249	1.111775762	3.287811671	3.890467726	4.013379433	0.95269559	1.064091038	0.940410296	1.067068241	0.77990788	1.039855316	1.098927724	1.098927724	0.136096504	0.325716709	0.487159961	0.066300768	3.730552943	3.730552943	1.899389483	0.00596575	2.224334977	4.224878461	0.985732308	0.985732308	-0.020732183	0.787777882	0.103596217	0.002147776	0.962277146	0.962277146	-0.05547563	0.726993094	0.138469715	0.007681695
Q9UNS2	COP9 signalosome complex subunit 3 OS=Homo sapiens OX=9606 GN=COPS3 PE=1 SV=3	Q9UNS2 [383-389]; Q9UNS2-2 [363-369]	[K].CIELDER.[L]	COPS3	1.073590202	0.975517534	0.950892264	1.081731236	1.044543723	1.011895922	0.205941848	0.227179648	0.209100514	0.965428708	1.007324998	1.006038305	1.009559048	1.036409434	1.025347506	1.046056961	1.046056961	0.064961412	0.356788967	0.447588583	0.029075987	0.214074003	0.214074003	-2.223818487	0.001741627	2.759044779	6.135614787	0.99293067	0.99293067	-0.010235107	0.872644476	0.059162656	0.000605536	1.023771996	1.023771996	0.033894449	0.593460843	0.226607931	0.007680751
Q9NZM1	Isoform of Q9NZM1, Isoform 6 of Myoferlin OS=Homo sapiens OX=9606 GN=MYOF	Q9NZM1-6 [37-55]	[K].KVDNELNPVWNEILEFDLR.[G]	MYOF	0.79619438	1.032650012	1.171155608	1.079408174	1.253567226	1.685482739	5.364904439	4.277743979	4.635830966	0.888763893	1.177157607	1.108055888	1.236911018	0.630872771	1.317976898	1.339486046	1.339486046	0.421679552	0.197424474	0.704599011	0.297114996	4.759493128	4.759493128	2.250807939	0.00364019	2.438875915	5.489441272	1.057992463	1.057992463	0.08132935	0.700559525	0.154554958	0.012569854	1.061920229	1.061920229	0.086675395	0.815450639	0.088602323	0.007679641
Q9H4M9	EH domain-containing protein 1 OS=Homo sapiens OX=9606 GN=EHD1 PE=1 SV=2	Q9H4M9 [330-341]	[K].ELVNNLGEIYQK.[I]	EHD1	1.316017081	0.845902383	0.838080536	1.158487037	0.952269886	0.953748237	4.647263832	2.870703373	2.67909146	1.098454523	0.738272547	0.844320737	0.874754852	1.337744327	0.958730617	1.02150172	1.02150172	0.030691634	0.909276159	0.041304196	0.001267693	3.399019555	3.399019555	1.765118662	0.054388246	1.264494949	2.231983633	0.893682603	0.893682603	-0.162165555	0.610885329	0.214040305	0.034709965	1.057076599	1.057076599	0.080079922	0.801866249	0.095898066	0.00767951
Q13505	Metaxin-1 OS=Homo sapiens OX=9606 GN=MTX1 PE=1 SV=3	Q13505 [238-252]	[R].QGADTLAFMSLLEEK.[L]	MTX1	1.082081849	0.896469728	1.021448423	1.122772787	1.205528604	0.902692211	2.515122089	2.311521442	2.418460376	0.889844992	0.744106599	0.991377398	0.93109145	0.808814436	1.139900767	1.076997867	1.076997867	0.107015393	0.51439968	0.28869931	0.03089527	2.415034636	2.415034636	1.27204388	6.32E-05	4.199314302	5.341712058	0.875109663	0.875109663	-0.192464278	0.243108162	0.61420046	0.118211648	0.959935551	0.959935551	-0.058990547	0.741013081	0.130174125	0.007679043
Q70CQ2	Ubiquitin carboxyl-terminal hydrolase 34 OS=Homo sapiens OX=9606 GN=USP34 PE=1 SV=2	Q70CQ2 [2478-2508]	[K].GPENPQVEVLSEEEGEEEEEEEDILSLAEEK.[Y]	USP34	1.319483922	0.707671674	0.972844404	0.837443657	1.335756865	1.042520973	3.455689614	3.729472711	3.660252045	0.7090161	0.804942182	0.701642255	1.026390543	1.319814179	0.450829083	1.071907165	1.071907165	0.100179963	0.769481133	0.113802024	0.011400683	3.615138123	3.615138123	1.854050769	0.001219884	2.913681416	5.402113271	0.738533512	0.738533512	-0.437264708	0.276153812	0.558848957	0.244364926	0.932344601	0.932344601	-0.101064811	0.8394963	0.075981214	0.007679027
Q1KMD3	Heterogeneous nuclear ribonucleoprotein U-like protein 2 OS=Homo sapiens OX=9606 GN=HNRNPUL2 PE=1 SV=1	Q1KMD3 [161-174]	[R].SGDETPGSEVPGDK.[A]	HNRNPUL2	1.185575064	1.054660548	0.759764387	1.031481919	1.240723277	1.095933891	3.739084065	1.92913888	1.693977056	1.119001031	1.3326119	0.671480277	0.876288015	1.428312038	0.871899381	1.122713029	1.122713029	0.166989215	0.447902072	0.348816928	0.058248665	2.454066667	2.454066667	1.295174442	0.148791494	0.827421894	1.07165569	1.041031069	1.041031069	0.058013126	0.869550578	0.060705152	0.003521696	1.058833145	1.058833145	0.082475262	0.807076509	0.093085293	0.007677234
O43707	Isoform of O43707, Actinin alpha 4 OS=Homo sapiens OX=9606 GN=ACTN4 PE=1 SV=2	H7C144 [746-757]; P12814 [727-738]; O43707 [746-757]; A0A804HL31 [662-673]	[R].TINEVENQILTR.[D]	ACTN4	1.262281406	0.788867055	0.948851539	0.975844865	1.035008047	1.200420379	4.281138852	4.689209787	4.869330922	0.912833936	1.214427014	0.944299499	0.74276238	1.050587659	1.056309327	1.07042443	1.07042443	0.098182948	0.680476233	0.167187039	0.016414916	4.61322652	4.61322652	2.205776134	0.000116464	3.933807551	8.67709881	1.023853483	1.023853483	0.034009276	0.895275147	0.048043471	0.001633924	0.949886455	0.949886455	-0.074173024	0.788018943	0.103463343	0.007674189
Q14247	Src substrate cortactin OS=Homo sapiens OX=9606 GN=CTTN PE=1 SV=2	Q14247 [280-292]	[R].QDSAAVGFDYKEK.[L]	CTTN	1.019362884	0.927536634	1.053100481	0.850565362	0.705787679	0.763946149	13.75162692	17.31783505	15.9638821	1.01676574	0.968072412	0.970342829	1.0782708	0.94840674	1.056726347	0.773433063	0.773433063	-0.370651656	0.016277339	1.788416586	0.66287957	15.67778136	15.67778136	3.970649505	0.004931709	2.307002564	9.160298591	0.985060327	0.985060327	-0.021716014	0.740692759	0.130361901	0.002830941	1.027801296	1.027801296	0.039561376	0.639769397	0.193976538	0.007673979
P16989	Y-box-binding protein 3 OS=Homo sapiens OX=9606 GN=YBX3 PE=1 SV=4	P16989 [110-125]; P16989-2 [110-125]; P67809 [78-93]	[R].NDTKEDVFVHQTAIKK.[N]	YBX3	1.246716854	0.919311126	0.83397202	1.230019522	1.008321342	0.748577459	2.721342997	2.093674738	1.825709987	0.991492061	0.628686499	0.571951973	0.859147399	1.141619916	0.85622898	0.995639441	0.995639441	-0.006304713	0.982576271	0.007633728	4.81E-05	2.213575907	2.213575907	1.146378847	0.028279616	1.548526495	1.775198017	0.730710178	0.730710178	-0.452628792	0.213036076	0.671546847	0.303961438	0.952332098	0.952332098	-0.070463335	0.778232776	0.108890483	0.007672787
O95433	Activator of 90 kDa heat shock protein ATPase homolog 1 OS=Homo sapiens OX=9606 GN=AHSA1 PE=1 SV=1	O95433 [157-182]	[K].TEFTQGMILPTMNGESVDPVGQPALK.[T]	AHSA1	1.129942387	0.99184522	0.878212393	1.041803041	0.968564661	0.862580421	2.579256808	2.569493391	2.128685248	1.11662828	1.059599356	0.677183323	0.93541442	0.810539611	1.130819849	0.957649374	0.957649374	-0.062430559	0.663053318	0.178451547	0.01114083	2.425811816	2.425811816	1.278467637	0.003701908	2.431574436	3.108689222	0.951136987	0.951136987	-0.072274956	0.774392598	0.111038807	0.008025325	0.958924627	0.958924627	-0.060510674	0.746806861	0.126791701	0.007672251
Q14669	Isoform of Q14669, E3 ubiquitin-protein ligase OS=Homo sapiens OX=9606 GN=TRIP12 PE=1 SV=1	A0A6Q8PHK0 [563-577]; Q14669-3 [563-577]	[R].SSAVVVDAIPVFLEK.[L]	TRIP12	0.943107578	1.039480751	1.017411671	0.942055606	0.895745579	1.036563034	2.697049005	2.498560786	3.05846361	0.926140749	0.970091084	1.039034752	0.805602819	0.894897107	1.175002723	0.958121406	0.958121406	-0.061719619	0.459838655	0.337394524	0.020823862	2.751357801	2.751357801	1.460143767	0.007194701	2.142987273	3.12906951	0.978422195	0.978422195	-0.031470964	0.649318474	0.18754224	0.005902135	0.958500883	0.958500883	-0.061148334	0.749091787	0.125464965	0.007671974
Q86SQ7	Serologically defined colon cancer antigen 8 OS=Homo sapiens OX=9606 GN=SDCCAG8 PE=1 SV=1	Q86SQ7 [408-424]	[K].MLILSQNIAQLEAQVEK.[V]	SDCCAG8	0.911662901	0.688717066	1.399620033	1.186343384	1.025815892	0.66858074	1.509148255	1.70098481	1.786670267	0.61798181	0.715892279	0.960617609	0.747224879	1.418511447	1.034300758	0.960246672	0.960246672	-0.058523036	0.886438818	0.052351234	0.003063753	1.66560111	1.66560111	0.736042936	0.071550724	1.145385967	0.84305325	0.764830566	0.764830566	-0.386787914	0.390252624	0.408654169	0.158062493	1.066679028	1.066679028	0.093126123	0.827245149	0.082365771	0.007670405
O14879	Isoform of O14879, Interferon induced protein with tetratricopeptide repeats 3 OS=Homo sapiens OX=9606 GN=IFIT3 PE=1 SV=1	A0A7P0T855 [318-331]	[R].QMQNTGESEASGNK.[E]	IFIT3	0.925944548	1.229690801	0.844364652	0.931763746	0.861324421	0.825201163	1.220910104	1.205242226	1.174373995	1.029109309	0.926710432	0.954094316	1.239980284	0.778273503	1.13980723	0.87276311	0.87276311	-0.196337972	0.392506165	0.406153517	0.079743358	1.200175442	1.200175442	0.263245314	0.228676278	0.640778885	0.168682039	0.969971352	0.969971352	-0.043985956	0.824901352	0.083597985	0.003677137	1.052687006	1.052687006	0.074076545	0.787890763	0.103533991	0.00766944
Q5VZL5	Zinc finger MYM-type protein 4 OS=Homo sapiens OX=9606 GN=ZMYM4 PE=1 SV=1	Q5VZL5 [339-345]	[R].VSCSGCK.[K]	ZMYM4	1.056989838	0.960060779	0.982949384	1.093773137	1.006712979	0.857588611	1.498657748	1.83362527	2.042251382	1.085855982	0.90816203	0.968324143	1.022720301	1.032520799	1.007411465	0.986024909	0.986024909	-0.020304002	0.86513769	0.062914768	0.001277422	1.791511467	1.791511467	0.841177278	0.034083031	1.467461796	1.234395518	0.987447385	0.987447385	-0.018224217	0.846657968	0.072292	0.001317465	1.020884189	1.020884189	0.029819213	0.553120487	0.257180256	0.007668913
O60493	Sorting nexin-3 OS=Homo sapiens OX=9606 GN=SNX3 PE=1 SV=3	O60493 [129-139]	[K].VAGHPLAQNER.[C]	SNX3	1.014202457	0.948820827	1.036976717	1.030791077	0.988662718	1.053501082	0.806251989	0.818165996	0.773024658	0.921345712	1.067734555	0.911514245	1.000220381	0.918038126	1.012442961	1.024318293	1.024318293	0.034664082	0.500329108	0.30074423	0.010425023	0.799147548	0.799147548	-0.3234662	0.006740273	2.171322542	0.702349452	0.966864837	0.966864837	-0.048613872	0.601637889	0.220664821	0.010727371	0.976900489	0.976900489	-0.033716483	0.592337074	0.227431084	0.007668176
Q8IU81	Interferon regulatory factor 2-binding protein 1 OS=Homo sapiens OX=9606 GN=IRF2BP1 PE=1 SV=1	Q8IU81 [153-177]	[R].ALLGSMPGLMPPGLLAAAVSGLGSR.[G]	IRF2BP1	1.057007334	0.897311877	1.045680789	0.917534789	1.093875495	0.784090947	1.059277211	1.102911926	0.543983181	0.796645907	1.360584141	1.1387195	0.776113895	1.248093622	1.121009622	0.931833743	0.931833743	-0.101855521	0.554332306	0.25622981	0.026098421	0.902057439	0.902057439	-0.148708794	0.64564057	0.190009188	0.028256037	1.098649849	1.098649849	0.135731658	0.615514077	0.21076201	0.028607077	1.048405713	1.048405713	0.06819712	0.771898342	0.112439892	0.007668077
Q15910	Histone-lysine N-methyltransferase EZH2 OS=Homo sapiens OX=9606 GN=EZH2 PE=1 SV=2	Q15910 [244-270]	[K].YKELTEQQLPGALPPECTPNIDGPNAK.[S]	EZH2	1.097876052	0.900778449	1.001345499	1.133837738	0.799424335	1.044754124	2.791104607	2.551507255	2.900367045	0.905874138	0.957005469	0.914056156	0.870101638	1.04391408	0.987993066	0.992672066	0.992672066	-0.0106109	0.953015032	0.020900249	0.00022177	2.747659635	2.747659635	1.458203302	0.000538184	3.269069436	4.766967847	0.925645254	0.925645254	-0.111468697	0.320392631	0.494317482	0.055100925	0.967336261	0.967336261	-0.047910615	0.691840955	0.159993733	0.007665398
Q8N0X7	Spartin OS=Homo sapiens OX=9606 GN=SPART PE=1 SV=1	Q8N0X7 [98-112]	[K].GLATSLQNDLQEVPK.[L]	SPART	1.045985662	0.896020488	1.057993851	1.018369735	0.996122602	0.9668866	3.513692532	2.634320908	2.187909359	1.097292284	0.886164454	1.012441238	1.070085895	1.11435527	0.916982247	0.993792979	0.993792979	-0.008982745	0.917959419	0.037176518	0.000333947	2.778640933	2.778640933	1.474379416	0.042597199	1.370618954	2.020812373	0.998632659	0.998632659	-0.001974006	0.987278771	0.005560201	1.10E-05	1.033807804	1.033807804	0.047967998	0.692241098	0.159742621	0.007662534
O75153	Isoform of O75153, Clustered mitochondria protein homolog OS=Homo sapiens OX=9606 GN=CLUH PE=1 SV=1	A0A494C0R8 [661-691]; O75153 [623-653]	[K].LAALQLMQQNASQLETPSSLENGGPSSLESK.[S]	CLUH	0.990013587	0.93544327	1.074543143	0.980169453	0.807042124	0.871129747	1.635301048	1.808104785	1.734065434	0.940894149	0.982993709	1.0217409	1.119091343	0.944450689	0.825601329	0.886113774	0.886113774	-0.174436147	0.156788281	0.804686401	0.140366395	1.725823756	1.725823756	0.787285141	0.000444346	3.352279206	2.639199609	0.981876252	0.981876252	-0.026386884	0.722436383	0.141200391	0.003725838	0.963047787	0.963047787	-0.054320708	0.722678501	0.141054865	0.0076622
P21333	Filamin-A OS=Homo sapiens OX=9606 GN=FLNA PE=1 SV=4	P21333 [2243-2264]; Q60FE5 [2216-2237]	[R].AGGPGLERAEAGVPAEFSIWTR.[E]	FLNA	1.456394184	0.745079462	0.798526354	0.859601758	0.743935251	0.763601817	18.46404029	17.21301649	17.32724571	1.108204528	1.270992448	0.638180429	0.719179228	1.222221645	1.259473346	0.789046275	0.789046275	-0.341818182	0.454471698	0.342493157	0.117070388	17.66810083	17.66810083	4.143075066	2.83E-05	4.548221509	18.84362313	1.005792468	1.005792468	0.008332655	0.985411936	0.006382182	5.32E-05	1.066958073	1.066958073	0.093503485	0.828045856	0.081945612	0.0076622
Q53HC5	Kelch-like protein 26 OS=Homo sapiens OX=9606 GN=KLHL26 PE=1 SV=2	Q53HC5 [477-491]	[K].ALHCYDPVADQWEFK.[A]	KLHL26	1.043885998	0.924954998	1.031159004	1.109954678	1.076530181	0.969900161	2.455827285	2.693715435	2.643934034	1.037530903	0.829343548	1.013444083	1.12078974	0.984069028	0.98211429	1.05212834	1.05212834	0.073310697	0.409881331	0.387341862	0.028396302	2.597825584	2.597825584	1.377304573	0.000286008	3.543621426	4.880645995	0.960106178	0.960106178	-0.058734133	0.633090087	0.198534486	0.011660751	1.028991019	1.028991019	0.041230391	0.651967642	0.185773958	0.007659533
Q7L4I2	Arginine/serine-rich coiled-coil protein 2 OS=Homo sapiens OX=9606 GN=RSRC2 PE=1 SV=1	Q7L4I2 [328-334]	[K].FAEQEKK.[R]	RSRC2	0.987541927	0.943446738	1.069011335	0.922951255	0.935079327	0.945557346	0.240378439	0.313502393	0.311951487	1.045127221	0.969981583	1.053503533	1.106818914	0.961602948	1.015869562	0.934529309	0.934529309	-0.097688184	0.21425719	0.669064596	0.065359705	0.288610773	0.288610773	-1.792802943	0.000223766	3.650206714	6.544101341	1.022870779	1.022870779	0.032623898	0.64311606	0.191710645	0.006254349	1.028097141	1.028097141	0.039976586	0.643286698	0.191595429	0.007659331
Q15050	Ribosome biogenesis regulatory protein homolog OS=Homo sapiens OX=9606 GN=RRS1 PE=1 SV=2	Q15050 [155-174]	[K].EWLIEVPGNADPLEDQFAKR.[I]	RRS1	1.086612616	1.123263638	0.790123746	1.031907273	0.858871602	0.809827511	2.950564297	2.666323617	2.546130586	0.842442813	1.06221917	0.788677835	1.012721948	0.933947894	0.932416966	0.900202129	0.900202129	-0.151679119	0.47715127	0.321343916	0.048741162	2.721006167	2.721006167	1.444140226	0.000457742	3.339379363	4.822532069	0.897779939	0.897779939	-0.155566235	0.492018944	0.308018176	0.047917228	0.959695603	0.959695603	-0.059351212	0.742933471	0.129050075	0.007659278
P31270	Isoform of P31270, Homeobox A11 (Fragment) OS=Homo sapiens OX=9606 GN=HOXA11 PE=1 SV=1	H0YIA6 [47-61]	[R].GNLAHCYSAEELVHR.[D]	HOXA11	1.033883829	0.915026156	1.051090015	1.105166093	1.020611256	1.028124332	2.364893574	2.299876116	2.338935063	1.152730099	0.948403406	1.066173288	0.918839996	1.134836781	1.045789174	1.05130056	1.05130056	0.072175186	0.377658078	0.422901222	0.030522974	2.334568251	2.334568251	1.223155766	0.000174416	3.758413181	4.597124755	1.055768931	1.055768931	0.078294116	0.491648921	0.308344909	0.024141592	1.033155317	1.033155317	0.047057155	0.687517728	0.162716099	0.007656957
P31327	Carbamoyl-phosphate synthase [ammonia], mitochondrial OS=Homo sapiens OX=9606 GN=CPS1 PE=1 SV=2	P31327 [498-523]	[K].AEQPDGLILGMGGQTALNCGVELFKR.[G]	CPS1	0.875183511	0.967115584	1.157700905	0.829972143	0.954376861	0.87119521	1.059794275	1.180892464	0.959306329	1.068786635	1.013562036	1.25883407	1.116806286	0.882822472	0.879604018	0.885181405	0.885181405	-0.17595495	0.303094492	0.518421956	0.09121891	1.066664356	1.066664356	0.093106279	0.562115125	0.250174729	0.023292838	1.113727581	1.113727581	0.15539639	0.366221006	0.436256748	0.067792724	0.959744259	0.959744259	-0.05927807	0.742756984	0.129153256	0.007655956
O00159	Isoform of O00159, Isoform 3 of Unconventional myosin-Ic OS=Homo sapiens OX=9606 GN=MYO1C	O00159-3 [920-935]; O00159-2 [904-919]	[R].QLLLTPNAVVIVEDAK.[V]	MYO1C	1.021182502	0.971668071	1.007149427	0.795972668	0.84416199	0.964276579	1.025367509	0.922673282	0.902134144	0.991211559	1.108862154	1.055073818	0.967292512	1.065623803	0.882428495	0.868137079	0.868137079	-0.204005233	0.10903014	0.962453429	0.196345536	0.950058312	0.950058312	-0.07391203	0.321357523	0.493011529	0.036439483	1.051715844	1.051715844	0.072744965	0.265714814	0.575584232	0.041870855	0.971781603	0.971781603	-0.041295974	0.652542129	0.185391445	0.00765592
Q6UB35	Isoform of Q6UB35, formate--tetrahydrofolate ligase OS=Homo sapiens OX=9606 GN=MTHFD1L PE=1 SV=1	B7ZM99 [565-576]; Q6UB35 [564-575]	[R].LDIDPSTITWQR.[V]	MTHFD1L	0.96246813	1.118924906	0.918606964	0.807789748	1.063489651	0.946392356	3.642275968	3.769079622	3.91751939	1.069947628	0.939216165	1.012876654	0.846167633	0.91736404	1.122000126	0.939223918	0.939223918	-0.090458946	0.561080855	0.25097455	0.022702893	3.77629166	3.77629166	1.916970195	1.80E-05	4.744191346	9.094473409	1.007346816	1.007346816	0.010560469	0.924127568	0.034268074	0.000361887	0.961843933	0.961843933	-0.056125271	0.730470574	0.136397274	0.007655334
P62913	Isoform of P62913, Isoform 2 of Large ribosomal subunit protein uL5 OS=Homo sapiens OX=9606 GN=RPL11	P62913-2 [75-84]; P62913 [76-85]	[R].GAKAEEILEK.[G]	RPL11	0.98624909	0.969094697	1.044656213	1.049537728	0.863591173	0.86045943	4.418716413	4.774692667	4.807241713	0.969804529	0.910074353	0.978513882	1.080965719	0.972599886	1.015935862	0.924529444	0.924529444	-0.113208829	0.352937951	0.45230164	0.051204539	4.666883598	4.666883598	2.222459484	0.000826164	3.082933947	6.851695789	0.952797588	0.952797588	-0.069758334	0.207413955	0.683162028	0.047656245	1.023167156	1.023167156	0.033041859	0.586591693	0.231664091	0.007654612
O14653	Isoform of O14653, Golgi SNAP receptor complex member 2 OS=Homo sapiens OX=9606 GN=GOSR2 PE=1 SV=2	I3NI02 [11-21]	[KR].QVHEIQSCMGR.[L]	GOSR2	0.995634082	1.030626609	0.973739309	0.972843856	0.962265642	0.952793409	1.0225945	0.991526447	0.896973823	1.007283828	0.847054243	0.927498861	1.079936569	1.027702429	0.961839687	0.962634303	0.962634303	-0.054940262	0.141781268	0.848381145	0.046610282	0.970364923	0.970364923	-0.043400694	0.52881905	0.276692908	0.012008664	0.927278978	0.927278978	-0.108924647	0.252371929	0.597958952	0.065132468	1.023159562	1.023159562	0.033031151	0.586500037	0.231731956	0.007654373
P26640	Valine--tRNA ligase OS=Homo sapiens OX=9606 GN=VARS1 PE=1 SV=4	P26640 [731-752]	[R].IPAYFVTVSDPAVPPGEDPDGR.[Y]	VARS1	0.955689942	0.998958316	1.045351743	1.002666203	0.794782954	0.868873272	3.110988958	3.049543083	3.27377327	0.820927843	0.815417671	0.841320541	0.961473575	1.024170587	0.949933078	0.888774143	0.888774143	-0.17011125	0.201038175	0.696721467	0.11852016	3.144768437	3.144768437	1.652953789	0.000234875	3.629163948	5.998840299	0.825888685	0.825888685	-0.27598075	0.01503427	1.822917667	0.503090185	0.978525746	0.978525746	-0.031318284	0.569638395	0.244400746	0.007654212
P46821	Microtubule-associated protein 1B OS=Homo sapiens OX=9606 GN=MAP1B PE=1 SV=2	P46821 [1758-1769]	[R].DMSLYASLTSEK.[V]	MAP1B	0.954223286	1.020329325	1.025447389	1.048419599	1.113138714	1.171997157	0.547980248	0.613084689	0.686509737	1.04597128	1.094556441	1.10658034	1.031681677	0.991924833	1.033482358	1.111185157	1.111185157	0.152099233	0.069119821	1.160397398	0.176495554	0.615858224	0.615858224	-0.699329826	0.002885494	2.539779785	1.776143755	1.082369353	1.082369353	0.114192896	0.051598463	1.287363231	0.147007736	1.019029623	1.019029623	0.02719599	0.523063243	0.281445798	0.007654197
Q9BTE6	Isoform of Q9BTE6, Alanyl-tRNA synthetase domain containing 1 (Fragment) OS=Homo sapiens OX=9606 GN=AARSD1 PE=1 SV=2	H7C1K1 [6-27]; Q9BTE6 [13-34]	[R].EFTTTVVSCCPAELQTEGSNGK.[K]	AARSD1	1.08483466	0.865621249	1.049544091	1.288022255	1.050768813	0.865862036	2.750597812	2.850640936	2.903811794	0.976384067	0.454711108	0.799961686	0.92766201	1.010627361	0.9646793	1.068217701	1.068217701	0.095205696	0.657744121	0.181943025	0.017322012	2.835016847	2.835016847	1.503357309	6.96E-05	4.157203349	6.249762038	0.74368562	0.74368562	-0.427235218	0.231378557	0.635676891	0.271583555	0.967656224	0.967656224	-0.047433498	0.689682757	0.161350632	0.007653425
Q10713	Isoform of Q10713, Peptidase, mitochondrial processing subunit alpha OS=Homo sapiens OX=9606 GN=PMPCA PE=1 SV=1	A0A994J5K1 [270-288]	[K].YLLGVQPAWGSAEAVDIDR.[S]	PMPCA	0.869410537	0.920397636	1.210191827	1.182785851	0.830679022	1.048153312	3.653393548	3.343523368	3.399342986	0.942596385	1.192088518	1.064462799	0.94374596	0.950237841	0.985519956	1.020539395	1.020539395	0.029331874	0.896055334	0.04766517	0.001398109	3.465419967	3.465419967	1.7930302	7.13E-05	4.146975336	7.435652017	1.066382567	1.066382567	0.092725101	0.635555781	0.196846326	0.018252596	0.959834586	0.959834586	-0.059142296	0.742325005	0.12940591	0.007653363
Q9Y2H6	Fibronectin type-III domain-containing protein 3A OS=Homo sapiens OX=9606 GN=FNDC3A PE=1 SV=4	Q9Y2H6 [1148-1156]	[R].TEPPASTNR.[D]	FNDC3A	0.957463941	0.997013472	1.045522588	1.174551043	1.015968006	1.017045514	0.360557407	0.393292339	0.399478631	1.033832242	0.951987209	1.051666385	1.082886894	0.947212586	1.047962106	1.069188188	1.069188188	0.096515804	0.325228501	0.487811403	0.04708151	0.384442793	0.384442793	-1.379159163	0.000287998	3.540610692	4.883065678	1.012495279	1.012495279	0.01791518	0.770186908	0.113403868	0.002031651	1.026020529	1.026020529	0.037059597	0.621582629	0.206501131	0.007652849
Q9H9E3	Conserved oligomeric Golgi complex subunit 4 OS=Homo sapiens OX=9606 GN=COG4 PE=1 SV=3	Q9H9E3 [25-34]	[R].CSEISAELIR.[S]	COG4	0.952414794	0.927488511	1.120096695	1.023400661	0.965533164	1.033629435	0.120698775	0.199440659	0.165972856	0.98877463	0.992905502	1.135442955	1.1083317	0.968811197	1.020244115	1.007521087	1.007521087	0.010810034	0.91539956	0.038389301	0.00041499	0.16203743	0.16203743	-2.625600988	0.002114791	2.674732605	7.02278057	1.039041029	1.039041029	0.055252623	0.64150898	0.19279726	0.010652554	1.032462337	1.032462337	0.046089155	0.682271535	0.166042748	0.00765277
O43242	26S proteasome non-ATPase regulatory subunit 3 OS=Homo sapiens OX=9606 GN=PSMD3 PE=1 SV=2	O43242 [462-470]	[K].EMIDIYSTR.[E]	PSMD3	1.009087351	1.004984489	0.98592816	1.196851524	1.221035877	1.008485866	1.435140436	1.51064277	1.527549139	0.962616974	0.838240813	0.853140139	1.013257667	0.962129402	0.980222791	1.142124422	1.142124422	0.191719826	0.167283446	0.776547035	0.148879462	1.491110781	1.491110781	0.576387446	0.002069671	2.684098765	1.547080832	0.884665975	0.884665975	-0.176795258	0.09428303	1.025566469	0.181315288	0.985203287	0.985203287	-0.021506654	0.4407656	0.355792308	0.007651902
Q6PD62	RNA polymerase-associated protein CTR9 homolog OS=Homo sapiens OX=9606 GN=CTR9 PE=1 SV=1	Q6PD62 [696-709]	[K].QYISAVQMYENCLR.[K]	CTR9	0.893535987	0.935273383	1.171190629	1.036768019	0.830537237	0.915836552	5.303903366	4.922189994	4.813181066	0.961722396	0.866783176	0.885962094	1.138878365	0.827131793	0.906332076	0.927713936	0.927713936	-0.108248081	0.533864608	0.272568869	0.029505057	5.013091475	5.013091475	2.32570056	0.000107713	3.967732587	9.227757898	0.904822555	0.904822555	-0.144293202	0.38860631	0.410490151	0.059230938	0.957447412	0.957447412	-0.062734847	0.755199553	0.121938276	0.007649779
Q9NVN3	Isoform of Q9NVN3, Isoform 1 of Synembryn-B OS=Homo sapiens OX=9606 GN=RIC8B	Q9NVN3-1 [442-455]; H0YE35 [18-31]; Q9NPQ8 [410-423]	[K].YTGYGNAAGLLAAR.[G]	RIC8B	0.974983725	0.970085315	1.05493096	0.980947387	1.004826317	0.937297411	0.286717722	0.325026747	0.319661106	0.982305529	0.879939929	0.904145619	1.022972842	1.012073846	1.025305319	0.974357038	0.974357038	-0.037477572	0.49513338	0.305277794	0.01144107	0.310468525	0.310468525	-1.68748108	0.000330217	3.481200278	5.874459605	0.922130359	0.922130359	-0.11695738	0.133797732	0.873551248	0.102168265	1.020117336	1.020117336	0.028735103	0.541741533	0.266207868	0.007649511
Q86VP6	Cullin-associated NEDD8-dissociated protein 1 OS=Homo sapiens OX=9606 GN=CAND1 PE=1 SV=2	Q86VP6 [81-99]	[K].EYQVETIVDTLCTNMLSDK.[E]	CAND1	1.066344414	1.093593561	0.840062025	1.118435169	1.281764689	0.769780354	4.264158266	5.386722925	5.051085632	0.752956442	1.041263723	0.858914843	1.064987993	0.886287422	1.172624294	1.056660071	1.056660071	0.079511334	0.761909729	0.118096481	0.009390009	4.900655608	4.900655608	2.292974765	0.005057176	2.29609189	5.264880762	0.884378336	0.884378336	-0.17726441	0.376844612	0.42383769	0.075131338	1.041299903	1.041299903	0.058385636	0.739582077	0.131013622	0.007649314
Q9BQ67	Glutamate-rich WD repeat-containing protein 1 OS=Homo sapiens OX=9606 GN=GRWD1 PE=1 SV=1	Q9BQ67 [263-292]; M0QX71 [160-189]	[R].SVEDLQWSPTENTVFASCSADASIRIWDIR.[A]	GRWD1	1.019902724	0.937827278	1.042269998	1.083745517	0.87277142	1.10033024	1.521284815	1.646697716	1.255545827	0.851841817	0.916464442	0.650845773	0.847465431	1.126760607	0.917234542	1.018949059	1.018949059	0.027081928	0.829076629	0.081405327	0.002204613	1.474509453	1.474509453	0.560235071	0.045870435	1.338467139	0.749856233	0.806384011	0.806384011	-0.310461062	0.122921044	0.910373761	0.282635605	0.963820194	0.963820194	-0.053164067	0.718038573	0.143852225	0.007647769
Q13423	NAD(P) transhydrogenase, mitochondrial OS=Homo sapiens OX=9606 GN=NNT PE=1 SV=3	Q13423 [280-294]; A0A590UJM2 [280-294]	[K].ESGEGQGGYAKEMSK.[E]	NNT	1.04103548	0.932782222	1.026182298	1.013881703	0.896067451	0.821941161	0.241133978	0.331091698	0.326372149	1.156708484	0.888729378	0.983806736	0.976311517	0.967667366	0.989311545	0.910630105	0.910630105	-0.135062939	0.257287489	0.589581332	0.079630588	0.299532608	0.299532608	-1.739215026	0.000112109	3.950361322	6.870527768	1.009748199	1.009748199	0.013995573	0.917054881	0.037604673	0.000526299	0.977763476	0.977763476	-0.03244258	0.581131921	0.235725268	0.007647536
Q15149	Isoform of Q15149, Isoform 4 of Plectin OS=Homo sapiens OX=9606 GN=PLEC	Q15149-4 [1459-1466]; Q15149 [1596-1603]; A0A8I5KUE3 [1436-1443]; Q15149-6 [1463-1470]; Q15149-9 [1445-1452]; Q15149-3 [1482-1489]; Q15149-8 [1437-1444]	[R].LQLEATER.[Q]	PLEC	1.075216892	1.037797744	0.886985364	0.978934618	0.970642538	0.997263146	0.022348555	0.051988272	0.046102375	1.130793295	1.162626415	1.101416253	0.984890891	1.092580091	1.015234194	0.9822801	0.9822801	-0.025793622	0.788143996	0.103394428	0.002666917	0.040146401	0.040146401	-4.638585544	0.002961656	2.528465423	11.72850316	1.131611988	1.131611988	0.178379365	0.139946508	0.854037934	0.152342744	1.030901725	1.030901725	0.043906809	0.669657719	0.174147121	0.007646244
Q96QC0	Serine/threonine-protein phosphatase 1 regulatory subunit 10 OS=Homo sapiens OX=9606 GN=PPP1R10 PE=1 SV=1	Q96QC0 [666-674]	[R].LLGPPPPPR.[G]	PPP1R10	0.974246475	0.985201205	1.04055232	0.907599352	0.899923471	0.963588962	1.007257583	1.115314475	0.956344791	1.006133887	1.070096943	0.990843888	1.081920046	0.928375229	1.07384712	0.923703928	0.923703928	-0.114497591	0.056518628	1.247808386	0.142871055	1.026305617	1.026305617	0.037460405	0.645720706	0.189955287	0.007115802	1.022358239	1.022358239	0.031900812	0.521601277	0.282661354	0.009017127	1.028047465	1.028047465	0.039906876	0.643277575	0.191601588	0.007646221
Q92896	Golgi apparatus protein 1 OS=Homo sapiens OX=9606 GN=GLG1 PE=1 SV=2	Q92896 [1089-1100]	[R].QMSCLMEALEDK.[R]	GLG1	0.96781276	0.919233326	1.112953913	1.152298351	1.173865468	1.096982865	0.956973521	0.93851381	0.901923422	0.974863645	0.973183929	1.19271494	0.939646324	0.943800888	1.025722859	1.141048894	1.141048894	0.190360613	0.122761929	0.910936296	0.173406392	0.932470251	0.932470251	-0.100870396	0.366354044	0.436099011	0.04398948	1.046920838	1.046920838	0.066152358	0.642604644	0.19205614	0.012704967	0.969723357	0.969723357	-0.044354862	0.672426538	0.172355155	0.007644789
Q8IWV8	E3 ubiquitin-protein ligase UBR2 OS=Homo sapiens OX=9606 GN=UBR2 PE=1 SV=1	Q8IWV8 [1004-1024]	[R].ESSPTSPVAETEGTIMEESSR.[D]	UBR2	1.095060961	0.907052903	0.997886136	1.078703301	0.8042124	0.954711891	1.25813308	1.281330293	1.114399445	1.145957106	0.822880858	0.861644712	0.986491669	1.03846246	1.063077833	0.945875864	0.945875864	-0.080277237	0.607254493	0.216629263	0.017390399	1.217954273	1.217954273	0.284459969	0.044470737	1.351925672	0.384568735	0.943494225	0.943494225	-0.083914407	0.657455844	0.18213341	0.015283617	1.029343987	1.029343987	0.041725184	0.655851334	0.183194594	0.007643828
Q9NQX4	Unconventional myosin-Vc OS=Homo sapiens OX=9606 GN=MYO5C PE=1 SV=2	Q9NQX4 [1123-1146]	[R].LSVEDLEHLNEDGELWFAYEGLKK.[A]	MYO5C	0.86246378	0.929128888	1.208407332	1.012267551	0.98927098	0.952414433	1.111813018	1.414954443	1.007368288	1.04174468	1.146181953	1.124101324	1.245060861	1.148802612	0.763631299	0.984650988	0.984650988	-0.022315647	0.898847762	0.046313859	0.001033524	1.17804525	1.17804525	0.236394956	0.333997524	0.476256752	0.112584694	1.104009319	1.104009319	0.14275235	0.433182451	0.363329146	0.051866089	1.052498257	1.052498257	0.073817845	0.787876476	0.103541866	0.007643237
Q96T88	Isoform of Q96T88, E3 ubiquitin-protein ligase UHRF OS=Homo sapiens OX=9606 GN=UHRF1 PE=1 SV=1	A0A087WTW0 [344-359]	[K].IERPGEGSPMVDNPMR.[R]	UHRF1	0.978433976	0.987667202	1.033898821	1.153220218	0.795268051	0.916083922	7.897449277	8.953244756	8.672457765	0.757741553	1.063486098	1.039231544	1.066370385	0.853140739	1.200381328	0.954857397	0.954857397	-0.066642805	0.711106808	0.148065163	0.009867478	8.507717266	8.507717266	3.088772089	0.001717129	2.765197189	8.541063899	0.953486398	0.953486398	-0.068715736	0.684116545	0.164869907	0.011329157	1.039964151	1.039964151	0.056533797	0.732522391	0.135179096	0.007642188
Q12824	SWI/SNF-related matrix-associated actin-dependent regulator of chromatin subfamily B member 1 OS=Homo sapiens OX=9606 GN=SMARCB1 PE=1 SV=2	Q12824 [342-364]	[R].NTGDADQWCPLLETLTDAEMEKK.[I]	SMARCB1	0.896964042	0.776582212	1.326453746	0.97506518	1.092495383	1.209987086	4.171525957	5.953994038	4.41187227	1.325027447	1.147866161	1.409259142	0.845121202	0.846557484	1.148228594	1.092515883	1.092515883	0.127654254	0.647349211	0.188861377	0.024108958	4.845797422	4.845797422	2.276734094	0.0144128	1.841251636	4.192040376	1.294050917	1.294050917	0.371894384	0.213819352	0.669952992	0.249151755	0.94663576	0.94663576	-0.079118673	0.800612184	0.096577805	0.007641108
Q6ZVH7	Espin-like protein OS=Homo sapiens OX=9606 GN=ESPNL PE=1 SV=3	Q6ZVH7 [6-11]; P12270 [1556-1561]; Q13535 [913-918]	[RK].AIVAAK.[SD]	ESPNL	1.018741912	1.018136741	0.963121347	1.009000773	0.974053238	1.031896153	0.933853548	0.81221817	0.807733578	0.962444186	1.012518039	1.027080671	1.025506111	0.972537328	0.941452496	1.004983388	1.004983388	0.007171655	0.851554509	0.069787547	0.000500492	0.851268432	0.851268432	-0.232313964	0.051869691	1.285086337	0.298543501	1.000680965	1.000680965	0.000982091	0.981015571	0.008324099	8.18E-06	0.979831978	0.979831978	-0.029393718	0.549618136	0.259938945	0.007640572
Q14204	Cytoplasmic dynein 1 heavy chain 1 OS=Homo sapiens OX=9606 GN=DYNC1H1 PE=1 SV=5	Q14204 [2418-2435]	[R].DAATIMQPYFTSNGLVTK.[A]	DYNC1H1	0.855493122	1.17142946	0.973077418	0.966500027	0.999406976	0.889154098	8.816212767	9.787446765	12.14752978	1.322210156	1.608703231	1.029807459	1.040658174	0.855613496	1.243370003	0.951687034	0.951687034	-0.071440879	0.6614922	0.179475272	0.012821871	10.25039644	10.25039644	3.357607802	0.010727665	1.969494804	6.61279112	1.320240282	1.320240282	0.400800522	0.188611401	0.724432058	0.290352747	1.046547224	1.046547224	0.065637413	0.764899671	0.116395526	0.007639901
P05783	Keratin, type I cytoskeletal 18 OS=Homo sapiens OX=9606 GN=KRT18 PE=1 SV=2	P05783 [187-196]	[R].KVIDDTNITR.[L]	KRT18	0.9441668	1.01692761	1.03890559	0.883881785	0.90516085	1.033790729	1.388169866	1.387449489	1.382456442	0.974316795	1.049128288	1.050740325	0.991920888	0.997417531	1.08152575	0.940944455	0.940944455	-0.087818534	0.354001539	0.45099485	0.039605707	1.386025266	1.386025266	0.470953557	0.005310511	2.274863723	1.071355161	1.024728469	1.024728469	0.035241678	0.552686877	0.257520847	0.009075467	1.02362139	1.02362139	0.0336822	0.593201935	0.226797441	0.007639037
P42224	Isoform of P42224, Isoform Beta of Signal transducer and activator of transcription 1-alpha/beta OS=Homo sapiens OX=9606 GN=STAT1	P42224-2 [653-679]; P42224 [653-679]	[K].VMAAENIPENPLKYLYPNIDKDHAFGK.[Y]	STAT1	0.91697266	1.057629675	1.025397665	0.901634317	1.042155406	1.019685603	1.563272129	1.643452911	1.265943519	0.905390074	1.005395803	1.017454902	1.018985215	1.001394601	1.056663052	0.987825109	0.987825109	-0.017672455	0.851312387	0.069911047	0.0012355	1.49088952	1.49088952	0.576173353	0.037771751	1.422832885	0.819798393	0.97608026	0.97608026	-0.034928314	0.688942093	0.16181728	0.005652005	1.025680956	1.025680956	0.036582042	0.618278182	0.208816079	0.007638919
O15226	Isoform of O15226, NFKB repressing factor OS=Homo sapiens OX=9606 GN=NKRF PE=1 SV=1	A0A8I5KX72 [328-338]	[K].LLTDGYACEVR.[C]	NKRF	1.28055763	0.81620528	0.90323709	0.984770249	0.947272717	0.819077008	2.555536355	2.619422322	2.451310793	1.026649176	0.930546032	0.767092854	0.742245626	1.071334873	1.034964444	0.917039991	0.917039991	-0.124943445	0.628295002	0.201836395	0.025218134	2.542089823	2.542089823	1.346015008	0.004423497	2.35423424	3.16883462	0.908096021	0.908096021	-0.139083241	0.608347808	0.215848053	0.030020847	0.949514981	0.949514981	-0.074737332	0.790315731	0.102199373	0.007638108
Q86YT6	E3 ubiquitin-protein ligase MIB1 OS=Homo sapiens OX=9606 GN=MIB1 PE=1 SV=1	Q86YT6 [421-437]	[K].KLFETQESGDLNEELVK.[A]	MIB1	1.02203213	0.946833753	1.031134117	0.972925357	0.971117326	0.950579274	1.660809311	1.833514927	1.704261122	0.999192756	0.912587304	1.020587856	1.035697541	0.877061703	1.003870821	0.964873986	0.964873986	-0.051587559	0.31796145	0.497625531	0.025671286	1.732861786	1.732861786	0.793156589	0.001103346	2.957288181	2.345592608	0.977455972	0.977455972	-0.032896375	0.62480191	0.204257652	0.006719336	0.972210022	0.972210022	-0.040660089	0.648864377	0.187846068	0.007637838
P25685	DnaJ homolog subfamily B member 1 OS=Homo sapiens OX=9606 GN=DNAJB1 PE=1 SV=4	P25685 [332-340]	[R].TVLEQVLPI.[-]	DNAJB1	1.076847227	0.870541228	1.052611545	1.137360746	0.988225715	0.962994112	2.405411634	2.319978609	2.495020218	0.988945656	0.935771918	0.773122077	0.849193444	1.048093695	0.997308088	1.029526858	1.029526858	0.041981467	0.745904746	0.12731663	0.005344939	2.406803487	2.406803487	1.267118352	0.000104475	3.980988506	5.044383595	0.899279884	0.899279884	-0.153157898	0.334843286	0.475158404	0.072774262	0.964865076	0.964865076	-0.051600881	0.711201582	0.148007286	0.007637306
Q6ZMT1	SH3 and cysteine-rich domain-containing protein 2 OS=Homo sapiens OX=9606 GN=STAC2 PE=1 SV=1	Q6ZMT1 [249-276]	[R].SSEEGPGDSASPVFTAPAESEGPGPEEK.[S]	STAC2	0.820333228	0.99436852	1.185298252	0.937075395	1.049745855	1.078597336	1.589572794	1.666181966	1.84986837	1.080373145	1.200624309	1.335800176	1.142161176	0.940853997	1.044598248	1.021806195	1.021806195	0.031121588	0.861863048	0.064561739	0.002009264	1.701874377	1.701874377	0.767124549	0.007398397	2.130862381	1.634636843	1.20559921	1.20559921	0.269750377	0.193483808	0.713355374	0.192427881	1.042537807	1.042537807	0.060099703	0.746351617	0.127056522	0.007636059
Q96FV9	THO complex subunit 1 OS=Homo sapiens OX=9606 GN=THOC1 PE=1 SV=1	Q96FV9 [417-425]	[R].TAPEDFLGK.[G]	THOC1	1.153081277	0.840972771	1.005945951	1.592955819	1.210945123	0.920551566	0.853778198	0.936419705	1.018997114	0.948274061	0.471988655	0.735961449	0.975155523	0.944413923	0.969850498	1.241484169	1.241484169	0.312065865	0.346986423	0.459687518	0.143452783	0.936398339	0.936398339	-0.094805719	0.57655821	0.239156839	0.022673436	0.718741388	0.718741388	-0.47645533	0.174104412	0.759190224	0.361720228	0.963139981	0.963139981	-0.054182602	0.722901948	0.140920605	0.007635445
A6NJ78	12S rRNA N4-methylcytidine (m4C) methyltransferase OS=Homo sapiens OX=9606 GN=METTL15 PE=1 SV=1	A6NJ78 [47-59]	[R].EQTDQTQAQELHR.[S]	METTL15	1.091040801	0.926597691	0.982361508	0.920038133	0.900324377	0.929595672	2.279858466	2.641991402	2.619006937	1.209129419	1.022178513	0.969579658	1.045852335	1.023115539	1.012310777	0.916652727	0.916652727	-0.125552821	0.223842603	0.650057252	0.081616522	2.513618935	2.513618935	1.329765954	0.00218407	2.660733367	3.538152643	1.06696253	1.06696253	0.093509512	0.491620084	0.308370383	0.028835564	1.027092884	1.027092884	0.038566656	0.633912972	0.197970361	0.007635055
O94763	Unconventional prefoldin RPB5 interactor 1 OS=Homo sapiens OX=9606 GN=URI1 PE=1 SV=3	O94763 [252-270]	[R].NTNVNAMHQVTDSHTPCHK.[D]	URI1	1.147770997	0.860482595	0.991746409	1.1531307	0.903488849	0.835099014	11.13621987	10.72435336	9.740132374	1.078689285	0.795820694	0.827426779	1.09903897	1.03296125	0.978274935	0.963906187	0.963906187	-0.053035352	0.791333134	0.101640649	0.005390548	10.53356853	10.53356853	3.396922366	0.001322619	2.878565222	9.778262584	0.900645586	0.900645586	-0.150968594	0.461635978	0.335700351	0.05068021	1.036758385	1.036758385	0.052079715	0.713535931	0.146584153	0.007634061
Q7Z7G8	Intermembrane lipid transfer protein VPS13B OS=Homo sapiens OX=9606 GN=VPS13B PE=1 SV=2	Q7Z7G8 [3707-3721]	[K].GTLTSITNLATSLAR.[N]	VPS13B	1.092731226	1.033544953	0.873723821	0.875206418	1.01980804	0.909127846	0.881460461	1.111319242	1.142254311	1.126215039	1.139820825	0.942041821	1.045991256	0.975579171	1.0760469	0.934714102	0.934714102	-0.097402936	0.459474966	0.337738145	0.032896687	1.045011338	1.045011338	0.063518595	0.691556329	0.160172439	0.010173928	1.069359228	1.069359228	0.096746577	0.490034027	0.309773762	0.029969551	1.032539109	1.032539109	0.046196427	0.683529882	0.165242494	0.007633613
P82930	Isoform of P82930, Mitochondrial ribosomal protein S34 OS=Homo sapiens OX=9606 GN=MRPS34 PE=1 SV=2	C9JJ19 [205-217]	[R].MEPWDYPAKQEDK.[G]	MRPS34	0.944161524	1.010821456	1.045017019	0.943362329	0.839009655	0.946094228	2.0603895	1.505527281	1.278340723	1.107356038	0.905573982	1.05246908	1.043901932	0.899719787	0.977016982	0.909488737	0.909488737	-0.136872322	0.122816089	0.910744738	0.124655747	1.614752501	1.614752501	0.691313055	0.115755127	0.936459763	0.647386859	1.0217997	1.0217997	0.031112417	0.767259539	0.115057703	0.003579723	0.973546234	0.973546234	-0.038678601	0.63483262	0.197340766	0.007632865
Q13042	Cell division cycle protein 16 homolog OS=Homo sapiens OX=9606 GN=CDC16 PE=1 SV=2	Q13042 [107-115]	[K].YLKDESGFK.[D]	CDC16	1.012225972	0.997978232	0.989795796	1.102451068	1.113851069	1.080501188	0.780381218	0.735836255	0.725678618	1.001134994	0.873377324	0.965720296	1.000603031	1.07009138	0.987597843	1.098934442	1.098934442	0.136105323	0.001948292	2.710346056	0.368892525	0.747298697	0.747298697	-0.420243088	0.001622557	2.789799997	1.172394166	0.946744205	0.946744205	-0.07895341	0.295639951	0.529236879	0.041785056	1.019430751	1.019430751	0.027763778	0.530984634	0.274918047	0.007632764
P07195	L-lactate dehydrogenase B chain OS=Homo sapiens OX=9606 GN=LDHB PE=1 SV=2	P07195 [44-58]	[K].SLADELALVDVLEDK.[L]	LDHB	1.00776742	0.959200831	1.03303175	0.990935179	1.071794459	0.911510352	10.19784907	8.775285606	9.252920843	0.813806863	1.142457219	1.033710601	0.964573162	1.035562085	0.932661845	0.99141333	0.99141333	-0.012441438	0.877792872	0.05660795	0.000704284	9.408685173	9.408685173	3.233993126	0.002406823	2.618555789	8.468391421	0.996658228	0.996658228	-0.004829232	0.975903214	0.010593252	5.12E-05	0.977599031	0.977599031	-0.03268524	0.584106065	0.233508284	0.007632274
Q8N3Z6	Zinc finger CCHC domain-containing protein 7 OS=Homo sapiens OX=9606 GN=ZCCHC7 PE=1 SV=2	Q8N3Z6 [58-73]	[K].NSGNSESSSSKPNQKK.[L]	ZCCHC7	0.758883013	1.084515591	1.156601396	0.683464848	0.916725203	0.997138245	0.111658298	0.220882504	0.179101728	1.056289735	1.562788968	1.521231694	1.127104391	0.900196919	1.111914293	0.865776098	0.865776098	-0.207934122	0.436524166	0.359991709	0.07485456	0.17054751	0.17054751	-2.551754403	0.016135824	1.792208848	4.573276819	1.380103466	1.380103466	0.464776429	0.140271967	0.853029115	0.396467826	1.046405201	1.046405201	0.065441616	0.764563552	0.116586409	0.007629603
Q15788	Nuclear receptor coactivator 1 OS=Homo sapiens OX=9606 GN=NCOA1 PE=1 SV=3	Q15788 [865-903]	[R].LNRLPELELEAIDNQFGQPGTGDQIPWTNNTVTAINQSK.[S]	NCOA1	0.974725263	0.979478415	1.045796322	0.911006042	0.927096435	0.950692946	1.413100194	1.31279751	1.298546995	1.186970499	0.779020826	1.154973947	0.99377927	0.950387733	1.148260181	0.929598474	0.929598474	-0.105320394	0.072560589	1.139299204	0.119991441	1.341481566	1.341481566	0.42382723	0.002581756	2.588084864	1.09690084	1.040321758	1.040321758	0.057029804	0.788868805	0.102995218	0.005873797	1.030809061	1.030809061	0.043777124	0.669476001	0.174264987	0.00762882
Q9H4A3	Serine/threonine-protein kinase WNK1 OS=Homo sapiens OX=9606 GN=WNK1 PE=1 SV=2	Q9H4A3 [1646-1653]	[K].APGIDDIK.[T]	WNK1	1.083688198	1.0051791	0.911132702	1.114480959	1.031006474	0.969481157	3.141788242	1.939703596	1.740068953	0.994657338	0.93343506	0.923666354	0.975898302	1.144721354	0.977590645	1.038322863	1.038322863	0.054255115	0.589224754	0.229719016	0.012463432	2.273853597	2.273853597	1.185139369	0.098745606	1.005482221	1.191636565	0.950586251	0.950586251	-0.07311056	0.437338612	0.359182178	0.02626001	1.032736767	1.032736767	0.046472575	0.685248605	0.16415184	0.007628559
Q9BYJ9	YTH domain-containing family protein 1 OS=Homo sapiens OX=9606 GN=YTHDF1 PE=1 SV=1	Q9BYJ9 [335-370]	[R].NAAFGQSGGAGSDSNSPGNVQPNSAPSVESHPVLEK.[L]	YTHDF1	0.933341866	0.968210013	1.098448121	0.956857607	1.074245585	1.155487884	0.19759541	0.278338454	0.271825993	1.043772299	1.193258371	1.132795386	1.003614558	1.023847143	1.056020643	1.062197025	1.062197025	0.087051394	0.46248327	0.334903973	0.029153858	0.249253285	0.249253285	-2.004315574	0.000933894	3.029702622	6.072480149	1.123275352	1.123275352	0.167711623	0.138454836	0.85869187	0.144012608	1.027827448	1.027827448	0.039598085	0.64174131	0.192640004	0.007628175
O60271	C-Jun-amino-terminal kinase-interacting protein 4 OS=Homo sapiens OX=9606 GN=SPAG9 PE=1 SV=4	O60271 [304-315]; O60271-4 [290-301]	[K].VTDAPNKSEISK.[H]	SPAG9	1.144119372	1.004679837	0.851200791	1.082507834	1.037306135	0.916149521	3.347436773	2.292538731	2.101306667	0.924044406	0.961870478	0.684152439	0.735863261	1.252685879	0.858670639	1.01198783	1.01198783	0.017191941	0.909940166	0.040987164	0.000704649	2.580427391	2.580427391	1.367610036	0.049467292	1.30568186	1.785663616	0.856689107	0.856689107	-0.22315635	0.302958559	0.518616774	0.115732626	0.94907326	0.94907326	-0.075408641	0.792227711	0.10114997	0.007627582
Q15004	PCNA-associated factor OS=Homo sapiens OX=9606 GN=PCLAF PE=1 SV=1	Q15004 [75-93]	[K].DSEKENQIPEEAGSSGLGK.[A]	PCLAF	1.297949876	0.946882162	0.755167961	1.165553398	1.12961701	0.925432451	4.731846407	3.012401459	2.765166416	1.076057877	1.302459348	0.680561123	0.828961244	1.45790962	0.900935708	1.073534286	1.073534286	0.102368268	0.705044099	0.151783718	0.015537836	3.503138094	3.503138094	1.80864786	0.048389923	1.31524507	2.378815182	1.019692783	1.019692783	0.028134557	0.938971174	0.02734774	0.000769417	1.062602191	1.062602191	0.087601592	0.818337874	0.087067348	0.007627238
Q92734	Isoform of Q92734, Trafficking from ER to golgi regulator OS=Homo sapiens OX=9606 GN=TFG PE=1 SV=1	A0A6Q8PFY7 [156-179]	[K].QSTQVMAASMSAFDPLKNQDEINK.[N]	TFG	0.953705387	0.878864348	1.167430265	1.394707062	0.702855413	1.116028991	10.96387065	13.48569242	14.04938388	1.304363973	1.531096495	1.427513002	1.076263088	1.167369874	0.882676359	1.071197156	1.071197156	0.099224035	0.768295128	0.114471921	0.011358366	12.83298232	12.83298232	3.681784579	0.00603098	2.219612137	8.172133737	1.420991157	1.420991157	0.506897576	0.020358259	1.691259372	0.857295277	1.042103107	1.042103107	0.059498027	0.744425824	0.12817857	0.007626372
P63279	Isoform of P63279, SUMO-conjugating enzyme UBC9 (Fragment) OS=Homo sapiens OX=9606 GN=UBE2I PE=1 SV=1	H3BRD1 [18-29]	[R].KDHPFGFVAVPT.[-]	UBE2I	0.970458338	0.964018924	1.065522738	0.899757267	0.723111658	0.874813615	12.45613475	13.00720233	12.20391466	0.896391552	0.876853944	0.875678876	0.996163684	0.910507854	1.018261034	0.832560847	0.832560847	-0.264372381	0.073400908	1.134298568	0.299877214	12.55575058	12.55575058	3.65027637	0.000335544	3.474250451	12.68197432	0.882974791	0.882974791	-0.179555846	0.065018681	1.186961846	0.213125938	0.974977524	0.974977524	-0.036559134	0.618593256	0.208594819	0.007626046
P28340	Isoform of P28340, DNA polymerase OS=Homo sapiens OX=9606 GN=POLD1 PE=1 SV=1	M0R2B7 [777-788]	[K].VVYGDTDSVMCR.[F]	POLD1	1.027481958	0.992006476	0.980511566	1.020628394	0.993011847	0.963483017	0.758130057	0.78548095	0.770964277	0.915162271	0.869318092	0.894521819	0.964428721	1.017077641	0.9678705	0.99237442	0.99237442	-0.011043547	0.743708779	0.128597092	0.001420168	0.771525095	0.771525095	-0.374215012	0.000606505	3.217165353	1.203911572	0.893000728	0.893000728	-0.163266744	0.005317523	2.274290587	0.371316019	0.983125621	0.983125621	-0.024552324	0.489262047	0.310458472	0.007622477
Q9P2E9	Ribosome-binding protein 1 OS=Homo sapiens OX=9606 GN=RRBP1 PE=1 SV=5	Q9P2E9 [560-568]	[K].VEGITNQGK.[K]	RRBP1	1.074411032	1.02125284	0.904336127	1.358155643	1.133170995	1.14303235	10.5548776	11.12245041	11.1992518	0.95866836	0.847913338	0.961934243	1.034734445	0.98975605	0.884262024	1.211452996	1.211452996	0.27673843	0.084717337	1.072027705	0.296671264	10.95885994	10.95885994	3.454025816	0.000203903	3.690575942	12.74734458	0.922838647	0.922838647	-0.115849672	0.290725041	0.536517559	0.062155383	0.969584173	0.969584173	-0.044561946	0.674469811	0.171037484	0.007621763
Q7Z2Z2	Elongation factor-like GTPase 1 OS=Homo sapiens OX=9606 GN=EFL1 PE=1 SV=2	Q7Z2Z2 [946-970]	[K].GESPLTDCYGPFSGQLIATMKEACR.[Y]	EFL1	1.038367926	1.009436185	0.952195889	1.02865816	0.795078594	0.808143536	1.010545278	0.908619504	0.693674878	1.282723722	0.956825148	0.891700845	0.95634722	1.328217239	0.859156132	0.87729343	0.87729343	-0.18886863	0.242025065	0.616139655	0.116369453	0.870946553	0.870946553	-0.199343906	0.299335016	0.523842477	0.104424805	1.043749905	1.043749905	0.061776066	0.754727791	0.122209658	0.007549632	1.047906863	1.047906863	0.067510498	0.77109352	0.112892946	0.007621459
Q9Y4B4	Helicase ARIP4 OS=Homo sapiens OX=9606 GN=RAD54L2 PE=1 SV=4	Q9Y4B4 [548-561]	[R].SHVLHSLLEGFVQR.[R]	RAD54L2	1.061229482	0.9553778	0.983392718	1.139849685	1.088112289	1.056071591	0.791547879	0.863298873	0.810924837	0.930067197	1.10828523	0.917278625	0.978309571	1.146981185	0.967561805	1.094677855	1.094677855	0.130506372	0.081182306	1.090538615	0.142322238	0.821923863	0.821923863	-0.282923336	0.013043357	1.884610609	0.533200321	0.985210351	0.985210351	-0.02149631	0.844751494	0.073271032	0.001575057	1.030950854	1.030950854	0.04397556	0.670954187	0.173307133	0.007621278
Q86WG5	Isoform of Q86WG5, SET binding factor 2 OS=Homo sapiens OX=9606 GN=SBF2 PE=1 SV=1	A0A8I5KQ02 [1211-1247]	[K].SQNSPQAAPTSSLESSSSIEQEKYLQALLNAVSVHQK.[L]	SBF2	0.954185647	0.866601666	1.179212688	0.725544905	0.963982881	0.828181344	1.938041386	1.60972338	1.229690029	0.956163674	0.622858483	0.837681757	1.12388792	1.303197215	0.735835402	0.839236376	0.839236376	-0.252850882	0.243378128	0.613718454	0.155179253	1.592484932	1.592484932	0.671279722	0.084014734	1.075644544	0.72205837	0.805567971	0.805567971	-0.311921771	0.222945707	0.651800887	0.203310887	1.054306846	1.054306846	0.07629481	0.794549111	0.099879254	0.007620269
Q8N183	NADH dehydrogenase [ubiquinone] 1 alpha subcomplex assembly factor 2 OS=Homo sapiens OX=9606 GN=NDUFAF2 PE=1 SV=1	Q8N183 [81-90]	[K].TPPTMEEILK.[N]	NDUFAF2	1.046269622	1.03498708	0.918743298	0.924660453	0.822706331	1.18032245	6.344920687	6.386231538	6.708904692	0.867064451	1.104585747	0.960275649	0.850752255	0.899245866	1.137423928	0.975896411	0.975896411	-0.035200077	0.848027541	0.071590043	0.002519975	6.480018972	6.480018972	2.695998037	0.000108307	3.965343318	10.6905578	0.977308616	0.977308616	-0.033113885	0.794392495	0.099964867	0.003310225	0.962474016	0.962474016	-0.055180502	0.72762509	0.138092334	0.007620004
O15078	Isoform of O15078, Centrosomal protein 290 OS=Homo sapiens OX=9606 GN=CEP290 PE=1 SV=1	A0A6Q8PGB1 [493-506]	[K].ISDFLDENEALRER.[VA]	CEP290	1.02280291	0.935387971	1.041809119	0.920645592	0.83698178	0.903520989	0.948239851	0.914677004	0.735639283	1.057770838	0.879500975	1.060978297	0.977935915	0.959456976	1.159752203	0.887049453	0.887049453	-0.172913557	0.056467567	1.248200925	0.215830862	0.86618538	0.86618538	-0.207252274	0.169143098	0.77174572	0.159946055	0.999416703	0.999416703	-0.000841765	0.993709696	0.002740473	2.31E-06	1.032381698	1.032381698	0.045976471	0.682829331	0.165687832	0.007617742
Q9Y5M8	Signal recognition particle receptor subunit beta OS=Homo sapiens OX=9606 GN=SRPRB PE=1 SV=3	Q9Y5M8 [253-265]	[R].GDVGSADIQDLEK.[W]	SRPRB	1.043756326	1.158982922	0.797260752	1.030314421	1.226554079	0.871339018	2.986079908	1.753258308	1.290339239	1.009540206	1.103996812	0.762011075	0.819275573	1.202701251	0.832319977	1.042735839	1.042735839	0.06037372	0.787282378	0.103869469	0.006270986	2.009892485	2.009892485	1.00711833	0.17961595	0.7456551	0.750962919	0.958516031	0.958516031	-0.061125534	0.792603288	0.100944131	0.006170264	0.951432267	0.951432267	-0.071827141	0.783329483	0.106055527	0.007617665
Q9Y6J9	TAF6-like RNA polymerase II p300/CBP-associated factor-associated factor 65 kDa subunit 6L OS=Homo sapiens OX=9606 GN=TAF6L PE=1 SV=1	Q9Y6J9 [138-159]	[K].GNLAPQGSVPSAVSSLTDDLLK.[Y]	TAF6L	1.061775534	0.846106344	1.092118122	0.974263422	0.789986569	0.896663279	3.814959249	3.375194518	3.665916445	1.127292338	0.99777011	1.049294248	0.703397438	0.902273703	1.596790509	0.88697109	0.88697109	-0.173041013	0.303525639	0.517804617	0.089601435	3.618690071	3.618690071	1.855467551	0.000244239	3.612185123	6.702292283	1.058118899	1.058118899	0.08150175	0.54967885	0.259890973	0.021181569	1.067487217	1.067487217	0.094218793	0.830142863	0.080847161	0.007617322
Q96A49	Synapse-associated protein 1 OS=Homo sapiens OX=9606 GN=SYAP1 PE=1 SV=1	Q96A49 [192-200]	[K].LVKEEVFWR.[N]	SYAP1	1.067068333	0.952410017	0.98052165	1.073994127	1.203939163	1.252419929	0.832428591	0.837667066	0.790428719	0.975806581	0.99238552	0.965725143	0.977730329	1.163584036	0.957395166	1.176784407	1.176784407	0.234850035	0.059017269	1.229020893	0.2886356	0.820174792	0.820174792	-0.285996691	0.021553329	1.666485645	0.476609381	0.977972414	0.977972414	-0.032134323	0.591770089	0.22784699	0.007321709	1.032903177	1.032903177	0.046705024	0.686925542	0.163090335	0.007617138
Q96F63	Coiled-coil domain-containing protein 97 OS=Homo sapiens OX=9606 GN=CCDC97 PE=1 SV=1	Q96F63 [179-201]	[R].FRAPLLYEQYIGQYLTQEELSAR.[T]	CCDC97	0.954711866	0.951173499	1.094114636	0.926886303	0.942644809	0.848201939	0.956979984	1.012531275	0.907244262	0.992458218	0.979290161	0.846677123	1.008614882	1.000043623	1.073660726	0.905911017	0.905911017	-0.142558746	0.178563569	0.748207143	0.106663472	0.958918507	0.958918507	-0.06051988	0.51051554	0.291991034	0.017671262	0.939475167	0.939475167	-0.090073067	0.412320973	0.384764574	0.034656925	1.027439744	1.027439744	0.039053787	0.638224054	0.195026832	0.007616536
Q9NYQ7	Cadherin EGF LAG seven-pass G-type receptor 3 OS=Homo sapiens OX=9606 GN=CELSR3 PE=1 SV=2	Q9NYQ7 [2297-2307]	[R].HLEEYAATLAR.[N]	CELSR3	1.029484832	0.966141046	1.004374122	0.929314552	0.975924639	0.944852765	1.652174141	1.639196378	1.566729184	1.124862821	1.065357093	0.996866798	0.987442621	1.131695741	0.966182616	0.950030652	0.950030652	-0.073954033	0.100699824	0.996971287	0.073730048	1.619366567	1.619366567	0.695429598	0.000101541	3.993359665	2.777100506	1.062362237	1.062362237	0.087275771	0.230265904	0.637770364	0.0556619	1.028440326	1.028440326	0.040458086	0.648263547	0.188248399	0.00761617
Q6P9B9	Integrator complex subunit 5 OS=Homo sapiens OX=9606 GN=INTS5 PE=1 SV=1	Q6P9B9 [291-304]	[K].IASVVGILGHLASR.[H]	INTS5	1.011843961	0.993040069	0.99511597	0.976553551	0.913745868	0.877054588	0.337563807	0.313179179	0.263686673	0.91509165	1.026398676	0.922869161	0.983152294	0.893575231	1.046726686	0.922451336	0.922451336	-0.116455292	0.110909504	0.955031238	0.111218441	0.304809887	0.304809887	-1.714018397	0.000464274	3.33322556	5.713209931	0.954786496	0.954786496	-0.066749934	0.334120266	0.476097182	0.031779455	0.974484737	0.974484737	-0.037288505	0.624821785	0.204243837	0.007615947
Q9BZF9	Uveal autoantigen with coiled-coil domains and ankyrin repeats OS=Homo sapiens OX=9606 GN=UACA PE=1 SV=2	Q9BZF9 [1007-1015]	[K].DQLSEQTQK.[Y]	UACA	0.911803053	1.024102444	1.064094504	0.97861078	1.03710629	1.122011298	1.563644276	1.818079726	1.774095215	1.073956436	1.20696171	1.055597332	1.028976016	0.889487174	0.99416683	1.045909456	1.045909456	0.064757964	0.498698894	0.302161595	0.01956737	1.718606406	1.718606406	0.781239177	0.003278495	2.484325454	1.940852373	1.112171826	1.112171826	0.153379695	0.164444618	0.783980336	0.120246665	0.970876673	0.970876673	-0.042640047	0.66281151	0.178609959	0.007615937
Q9NRG9	Aladin OS=Homo sapiens OX=9606 GN=AAAS PE=1 SV=1	Q9NRG9 [331-342]	[R].CQTGCWSPDGSR.[L]	AAAS	1.01136851	1.067171217	0.921460273	1.130939252	1.022643775	1.217406926	4.361182356	5.429214123	5.323159826	0.801908086	0.781633586	1.061942852	1.025798907	0.903925614	1.179934449	1.123663318	1.123663318	0.168209827	0.15988711	0.796186548	0.133926401	5.037852102	5.037852102	2.332808769	0.006349989	2.197227001	5.125710416	0.881828175	0.881828175	-0.181430522	0.325569433	0.487356377	0.088421322	1.03655299	1.03655299	0.051793871	0.712784943	0.147041483	0.007615848
Q8NFC6	Isoform of Q8NFC6, Biorientation of chromosomes in cell division 1 like 1 OS=Homo sapiens OX=9606 GN=BOD1L1 PE=1 SV=2	H0Y9Y2 [2536-2564]	[K].ADDMPPVQGTVAEHSFLPAEQQGSEDNLK.[T]	BOD1L1	0.804492408	0.965200515	1.230307077	1.050263151	1.155339906	1.17540617	2.340832957	2.539985272	3.234894366	1.137818194	1.356409914	1.272066668	1.037571675	0.956038132	1.142897053	1.127003076	1.127003076	0.172491453	0.417174004	0.379682762	0.065492031	2.705237532	2.705237532	1.435755274	0.012711224	1.89581262	2.721922968	1.255431592	1.255431592	0.328183419	0.165034507	0.78242524	0.25677899	1.045502287	1.045502287	0.064196217	0.760981824	0.118625716	0.007615322
P23526	Adenosylhomocysteinase OS=Homo sapiens OX=9606 GN=AHCY PE=1 SV=4	P23526 [20-34]	[R].KALDIAENEMPGLMR.[M]	AHCY	1.010916129	0.962998477	1.026085394	1.01168034	0.923245029	0.8876931	2.957968708	2.995170807	2.856224212	0.978094532	0.996418181	0.911005887	0.942608736	0.978267462	1.020221282	0.940872823	0.940872823	-0.087928367	0.249402178	0.603099758	0.053029577	2.936454576	2.936454576	1.554075321	5.07E-05	4.294855615	6.674529117	0.961839533	0.961839533	-0.056131871	0.306790354	0.513158299	0.028804535	0.980365827	0.980365827	-0.028607899	0.541760105	0.26619298	0.007615222
G3V325	ATP5MF-PTCD1 readthrough, ATP5MF-PTCD1 readthrough OS=Homo sapiens OX=9606 GN=ATP5MF-PTCD1 PE=4 SV=1	G3V325 [728-738]	[R].TKPQGDQDTGK.[E]	ATP5MF-PTCD1	0.956128718	0.958212458	1.085658824	0.967579581	1.020170962	1.052379823	0.852077594	1.032914118	1.125698493	1.011035372	1.03090196	1.053820393	1.007696602	0.886819195	1.019394878	1.013376789	1.013376789	0.019170689	0.803300024	0.09512222	0.001823559	1.003563402	1.003563402	0.005131764	0.971199405	0.012691593	6.51E-05	1.031919242	1.031919242	0.045330069	0.538952693	0.268449353	0.012168828	0.971303558	0.971303558	-0.042005848	0.658740101	0.181285898	0.007615068
P49792	E3 SUMO-protein ligase RanBP2 OS=Homo sapiens OX=9606 GN=RANBP2 PE=1 SV=2	P49792 [1861-1883]	[K].FGHVDQENSPSFMFQGSSNTEFK.[S]	RANBP2	1.013696221	0.980006384	1.006297395	1.740789807	1.073187488	1.079220759	1.750916008	1.918486617	1.777766752	0.990012614	1.092050246	1.268706086	0.991670025	1.042043227	1.011941155	1.297732684	1.297732684	0.375993238	0.311038414	0.507185971	0.190698496	1.815723126	1.815723126	0.860544227	0.00304442	2.5164954	2.165555589	1.116922982	1.116922982	0.159529707	0.286628342	0.542680868	0.08657372	1.015218135	1.015218135	0.021789746	0.447227474	0.349471525	0.007614896
Q99536	Synaptic vesicle membrane protein VAT-1 homolog OS=Homo sapiens OX=9606 GN=VAT1 PE=1 SV=2	Q99536 [23-49]	[K].TEAASDPQHPAASEGAAAAAASPPLLR.[C]	VAT1	0.977297534	0.953734566	1.0689679	0.89827274	0.968890761	0.974855381	1.631617716	1.807403254	1.529013115	0.999807716	0.83272065	0.905920208	0.9095602	0.984287413	1.028623296	0.947339628	0.947339628	-0.078046361	0.294163172	0.5314117	0.041474749	1.656011362	1.656011362	0.727712571	0.007031972	2.152922889	1.566709052	0.912816192	0.912816192	-0.131603712	0.224985162	0.647846123	0.085258955	0.97415697	0.97415697	-0.037773836	0.62866179	0.201582935	0.007614561
Q9NXC5	GATOR complex protein MIOS OS=Homo sapiens OX=9606 GN=MIOS PE=1 SV=2	Q9NXC5 [462-471]	[K].SSLGMVESSR.[H]	MIOS	1.039307951	0.953615064	1.007076985	0.975156254	0.943470663	0.944941053	1.305826323	1.450319607	1.409250909	1.0482796	1.016188094	0.97449168	1.014122147	1.105146546	0.959808715	0.954522657	0.954522657	-0.067148653	0.202540174	0.693488822	0.04656684	1.388465613	1.388465613	0.473491448	0.003403384	2.46808903	1.168619048	1.012986458	1.012986458	0.018614888	0.713443765	0.146640253	0.002729692	1.026359136	1.026359136	0.037535637	0.6268464	0.202838864	0.007613686
O75962	Triple functional domain protein OS=Homo sapiens OX=9606 GN=TRIO PE=1 SV=2	O75962 [192-217]	[K].VVDPSQLTPEFDGCLEYNHEEWIEIR.[V]	TRIO	0.849008891	1.080369944	1.070621165	1.220283008	1.197773233	0.991393808	3.076152638	3.409695189	3.089498674	1.037334297	1.116902412	0.680353504	1.026548971	1.120915123	0.96061896	1.13648335	1.13648335	0.184576548	0.263357636	0.579454085	0.106953635	3.191782167	3.191782167	1.674362194	0.000170733	3.767683776	6.308467272	0.944863404	0.944863404	-0.081822316	0.743022121	0.128998256	0.010554936	1.036027685	1.036027685	0.051062555	0.709416213	0.14909889	0.00761337
P55265	Isoform of P55265, Double-stranded RNA-specific adenosine deaminase (Fragment) OS=Homo sapiens OX=9606 GN=ADAR PE=1 SV=1	A0A3B3IRQ9 [345-361]; P55265 [368-384]	[R].NTNSVPETAPAAIPETK.[R]	ADAR	1.362659026	0.600296258	1.037044716	1.463269531	0.543805413	0.380105099	17.39777705	17.13497004	20.65951152	0.793003051	0.956417947	1.353647105	1.132208194	0.904658355	1.146186513	0.795726681	0.795726681	-0.329655121	0.642894022	0.191860613	0.063247834	18.39741954	18.39741954	4.20143152	0.003211981	2.493227066	10.47512278	1.034356034	1.034356034	0.048732859	0.907560729	0.042124305	0.002052838	1.061017687	1.061017687	0.085448707	0.814519914	0.089098293	0.007613334
Q05209	Tyrosine-protein phosphatase non-receptor type 12 OS=Homo sapiens OX=9606 GN=PTPN12 PE=1 SV=3	Q05209 [612-643]	[R].NSDGAVTQNKTNISTASATVSAATSTESISTR.[K]	PTPN12	0.798131182	1.128205928	1.07366289	0.602487028	0.593046593	0.845482573	0.488171716	0.544306252	0.634401974	0.703372567	1.512110348	1.178174146	0.624598555	1.105737916	1.111705012	0.680338732	0.680338732	-0.555674871	0.074525524	1.127694961	0.626631752	0.555626647	0.555626647	-0.847812304	0.034259472	1.465219333	1.242230979	1.13121902	1.13121902	0.177878283	0.646676694	0.189312791	0.033674634	0.947347161	0.947347161	-0.078034888	0.798806544	0.097558386	0.007612958
Q6P2E9	Enhancer of mRNA-decapping protein 4 OS=Homo sapiens OX=9606 GN=EDC4 PE=1 SV=1	Q6P2E9 [1074-1082]	[K].LTAVEGSMK.[E]	EDC4	1.013448953	0.985537665	1.001013382	1.039682019	1.082855885	1.018575649	0.222173815	0.260001592	0.265372231	1.016115661	0.91754632	0.955945506	1.029785017	0.946851069	0.966102275	1.047037851	1.047037851	0.066313598	0.115834275	0.936162914	0.062080331	0.249182546	0.249182546	-2.004725076	9.75E-06	5.011016763	10.04571096	0.963202496	0.963202496	-0.054088965	0.327470868	0.484827329	0.026223808	0.980912787	0.980912787	-0.027803222	0.532379618	0.27377858	0.007611927
O00299	Chloride intracellular channel protein 1 OS=Homo sapiens OX=9606 GN=CLIC1 PE=1 SV=4	O00299 [114-135]	[K].FSAYIKNSNPALNDNLEKGLLK.[A]	CLIC1	0.999081799	0.983131271	1.01778693	0.829751457	0.994018051	1.084870186	2.040177176	2.386482013	2.156477457	0.944920494	1.298685169	0.986517142	0.875252784	1.003626744	1.039633212	0.969546565	0.969546565	-0.044617906	0.723925839	0.140305922	0.006260156	2.194378882	2.194378882	1.133812643	0.006757189	2.170233923	2.460638661	1.076707602	1.076707602	0.106626515	0.563423107	0.249165346	0.026567632	0.97283758	0.97283758	-0.039729135	0.643320091	0.191572885	0.007611025
Q9Y4E1	WASH complex subunit 2C OS=Homo sapiens OX=9606 GN=WASHC2C PE=1 SV=5	Q9Y4E1 [797-822]; Q641Q2 [797-822]	[R].TKTVLSLFDEEEDKMEDQNIIQAPQK.[E]	WASHC2C	1.158371874	0.880112944	0.961515181	1.000911685	0.91611876	1.057817888	2.100880813	1.867491092	1.514786342	1.113270973	1.114645279	0.820833153	1.017370639	1.095737222	0.996018768	0.991616111	0.991616111	-0.012146383	0.933459108	0.029904702	0.000363234	1.827719415	1.827719415	0.87004461	0.02388366	1.62189912	1.411124588	1.016249802	1.016249802	0.023255071	0.905224687	0.04324361	0.001005633	1.036375543	1.036375543	0.051546875	0.711791067	0.147647467	0.007610766
Q7Z6K3	Protein prenyltransferase alpha subunit repeat-containing protein 1 OS=Homo sapiens OX=9606 GN=PTAR1 PE=1 SV=2	Q7Z6K3 [163-172]	[K].GNLGTIPTER.[A]	PTAR1	0.985438297	1.087398838	0.927162865	0.95517115	1.145792831	1.118374069	2.34985048	2.193058675	2.286920183	1.028023037	1.128904025	1.170586919	1.070729367	1.029959993	0.982064297	1.073112683	1.073112683	0.101801576	0.391715496	0.407029247	0.041436219	2.276609779	2.276609779	1.186887029	4.07E-05	4.390711006	5.211277939	1.109171327	1.109171327	0.149482227	0.159469378	0.7973227	0.119185573	1.027584552	1.027584552	0.039257107	0.639933417	0.193865211	0.007610587
Q6P4I2	WD repeat-containing protein 73 OS=Homo sapiens OX=9606 GN=WDR73 PE=1 SV=1	Q6P4I2 [257-280]	[R].DLCHPVSSVQCPVSVPSPDPELLR.[V]	WDR73	1.117750102	0.961681115	0.920568783	1.1670487	0.820135898	0.734583863	2.2583687	2.419704881	2.183363723	1.150268572	0.884133088	1.227987748	1.081274904	0.875794937	0.93955232	0.907256154	0.907256154	-0.140418158	0.571579145	0.242923625	0.034110888	2.287145768	2.287145768	1.193548317	0.000173599	3.760452641	4.48828192	1.087463136	1.087463136	0.120966496	0.516442825	0.286977752	0.034714693	0.96554072	0.96554072	-0.050590991	0.707243464	0.150431058	0.007610456
Q14195	Isoform of Q14195, Isoform LCRMP-4 of Dihydropyrimidinase-related protein 3 OS=Homo sapiens OX=9606 GN=DPYSL3	Q14195-2 [326-352]; Q14195 [212-238]	[R].MLEMGITGPEGHVLSRPEELEAEAVFR.[A]	DPYSL3	1.05483604	0.934805675	1.010358285	0.967724037	1.021563333	1.049091567	3.93795254	4.437730903	4.207167725	1.297706929	1.057900287	1.133617419	1.181406326	1.007263672	0.917848699	1.012792979	1.012792979	0.018339309	0.779826775	0.108001858	0.001980679	4.194283723	4.194283723	2.068424456	0.001233814	2.9087504	6.016530463	1.163074878	1.163074878	0.21794398	0.133214657	0.875447988	0.190798619	1.035506232	1.035506232	0.050336237	0.70604598	0.151167016	0.007609179
Q8N163	Cell cycle and apoptosis regulator protein 2 OS=Homo sapiens OX=9606 GN=CCAR2 PE=1 SV=2	Q8N163 [226-245]	[R].VHLTPYTVDSPICDFLELQR.[R]	CCAR2	1.054814889	0.945732124	0.999452987	0.877131293	0.808448316	0.864931448	3.186799315	2.788730937	2.567159785	1.181061669	1.041040958	0.795191744	0.936346402	1.126355921	1.027739793	0.850170352	0.850170352	-0.234176146	0.021730218	1.662935925	0.389419925	2.847563346	2.847563346	1.509727936	0.008008285	2.096460493	3.165084974	1.00576479	1.00576479	0.008292954	0.964667001	0.015622578	0.000129557	1.030147372	1.030147372	0.042850743	0.664436787	0.177546331	0.007607992
Q92616	Stalled ribosome sensor GCN1 OS=Homo sapiens OX=9606 GN=GCN1 PE=1 SV=7	Q92616 [2248-2258]	[K].GEHVPGFCLPK.[K]	GCN1	0.927984277	0.945138393	1.12687733	0.921943367	0.940979648	0.941011392	1.290012684	0.970655336	0.976939672	0.961125115	1.173331261	0.93837679	1.076402978	0.96441032	1.056509994	0.934644802	0.934644802	-0.0975099	0.412473137	0.384604331	0.03750273	1.079202564	1.079202564	0.109965681	0.562171324	0.250131312	0.02750586	1.024277722	1.024277722	0.034606939	0.817229737	0.087655839	0.0030335	1.032441097	1.032441097	0.046059475	0.683649047	0.165166787	0.007607496
P25490	Transcriptional repressor protein YY1 OS=Homo sapiens OX=9606 GN=YY1 PE=1 SV=2	P25490 [214-230]	[K].TLEGEFSVTMWSSDEKK.[D]	YY1	1.16920127	0.800561607	1.030237123	1.079638488	1.064559726	1.082482342	3.690310101	3.266286298	2.980143642	1.140566204	1.13869789	0.904727954	0.942205271	1.178727441	1.010313839	1.075560185	1.075560185	0.105088256	0.555018205	0.255692772	0.026870307	3.31224668	3.31224668	1.727810122	0.00213155	2.671304563	4.615507062	1.061330683	1.061330683	0.085874232	0.670747046	0.173441231	0.014894133	1.043748851	1.043748851	0.061774609	0.753104246	0.123144904	0.007607228
Q9Y4D1	Isoform of Q9Y4D1, Isoform 2 of Disheveled-associated activator of morphogenesis 1 OS=Homo sapiens OX=9606 GN=DAAM1	Q9Y4D1-2 [703-723]	[R].AILTMDEQEDLPKDMLEQLLK.[F]	DAAM1	1.052730395	0.827801013	1.119468592	0.992941619	0.916347219	1.183256013	1.169423364	1.500670619	1.715048009	1.024321506	1.244154272	1.01283809	1.024792099	1.008008725	0.85184772	1.030848284	1.030848284	0.043832018	0.807854804	0.092666688	0.004061768	1.461713997	1.461713997	0.547661058	0.081056886	1.091210084	0.597613268	1.09377129	1.09377129	0.129311098	0.465155048	0.332402262	0.042983302	0.961549515	0.961549515	-0.056566944	0.733736157	0.134460079	0.007605996
Q96GA3	Protein LTV1 homolog OS=Homo sapiens OX=9606 GN=LTV1 PE=1 SV=1	Q96GA3 [294-303]	[R].LQEVLNDYYK.[E]	LTV1	1.005914712	1.009126892	0.984958396	1.072612673	1.086015899	1.00480093	0.153274228	0.188699732	0.193671308	0.894484354	1.000144558	0.9582937	1.021124751	0.854288283	1.036453954	1.054476501	1.054476501	0.076526945	0.153870186	0.81284552	0.062204584	0.178548423	0.178548423	-2.485612706	5.77E-06	5.23899896	13.02212238	0.950974204	0.950974204	-0.072521888	0.24813818	0.605306408	0.043897963	0.970622329	0.970622329	-0.043018045	0.66558995	0.176793244	0.0076053
Q13569	G/T mismatch-specific thymine DNA glycosylase OS=Homo sapiens OX=9606 GN=TDG PE=1 SV=2	Q13569 [334-370]	[K].YDPGYEAAYGGAYGENPCSSEPCGFSSNGLIESVELR.[G]	TDG	0.910796485	1.149671635	0.93953188	0.988701773	1.076731908	0.923657086	1.856505923	2.225500267	1.954113409	1.087986061	1.088477177	1.136100085	0.944591365	1.180087564	0.992045065	0.996363589	0.996363589	-0.005255794	0.969241686	0.013567915	7.13E-05	2.012039866	2.012039866	1.008658891	0.002648496	2.577000652	2.599314619	1.104187775	1.104187775	0.142985533	0.299114647	0.52416232	0.074947629	1.038907998	1.038907998	0.0550679	0.727626026	0.138091776	0.007604424
O43299	AP-5 complex subunit zeta-1 OS=Homo sapiens OX=9606 GN=AP5Z1 PE=1 SV=2	O43299 [719-725]	[R].ASLLLSK.[M]	AP5Z1	1.17660352	0.863099143	0.960297337	0.93831307	0.936372058	0.904033965	0.874876274	0.868838141	0.780434479	1.111492319	1.007542562	1.009577579	0.999779387	1.057780873	1.056858736	0.926239698	0.926239698	-0.110542504	0.510102464	0.292342578	0.032316281	0.841382965	0.841382965	-0.249165487	0.223194743	0.651316039	0.162285478	1.04287082	1.04287082	0.060560462	0.698532143	0.155813605	0.009436144	1.038139666	1.038139666	0.054000549	0.723143509	0.140775507	0.007601955
Q3SYG4	Isoform of Q3SYG4, Bardet-Biedl syndrome 9 OS=Homo sapiens OX=9606 GN=BBS9 PE=1 SV=1	A0A5F9ZGX9 [746-767]	[K].QVIALADAVEENQGNLFQSFTR.[L]	BBS9	0.850172924	0.760185491	1.389641585	0.977125969	0.896619556	0.757326729	2.86476844	3.880413496	2.647938429	1.177279444	0.996575759	1.048003124	0.838374887	0.925072669	1.069340037	0.877024085	0.877024085	-0.189311633	0.602894498	0.219758679	0.041602874	3.131040121	3.131040121	1.646641995	0.015552084	1.808211399	2.977476827	1.073952776	1.073952776	0.102930556	0.747373209	0.126462474	0.013016853	0.944262531	0.944262531	-0.082740071	0.809338639	0.091869725	0.007601308
Q9BYI3	Isoform of Q9BYI3, Isoform 3 of Hyccin OS=Homo sapiens OX=9606 GN=HYCC1	Q9BYI3-3 [329-359]	[K].RHEQPDNNNDATELGILVIPEISVTNVAGER.[T]	HYCC1	1.083332054	0.896807412	1.019860534	1.108997878	0.937276189	0.891360701	3.073008573	3.334720876	3.277146895	1.221383425	1.343970527	0.979878757	1.132513039	0.983725881	0.981206103	0.97921159	0.97921159	-0.030307462	0.821144931	0.085580183	0.002593718	3.228292115	3.228292115	1.690771128	5.33E-05	4.27317099	7.224954134	1.181744236	1.181744236	0.240917828	0.228156671	0.641766829	0.154613071	1.032481674	1.032481674	0.046116175	0.684185944	0.164825852	0.007601138
P33993	DNA replication licensing factor MCM7 OS=Homo sapiens OX=9606 GN=MCM7 PE=1 SV=4	P33993 [15-28]	[K].KFLQEFYQDDELGK.[K]	MCM7	0.985328338	0.993931775	1.020739887	1.022061013	1.035793951	0.923506199	0.475055396	0.600915367	0.576742037	1.080424084	0.847059495	0.996793098	1.064986217	0.909780023	0.946321798	0.993787054	0.993787054	-0.008991346	0.879755012	0.05563825	0.000500263	0.550904266	0.550904266	-0.860126459	0.004631664	2.334262973	2.007761345	0.974758892	0.974758892	-0.036882684	0.748428622	0.125849612	0.004641672	0.973696013	0.973696013	-0.038456661	0.634410291	0.197629781	0.007600181
O94915	Isoform of O94915, FRY like transcription coactivator OS=Homo sapiens OX=9606 GN=FRYL PE=1 SV=2	A0A2C9F2R7 [1763-1774]	[R].GPLWNHEDVSAK.[N]	FRYL	0.974963603	0.962779796	1.062256601	1.005459928	0.954395916	0.950720746	6.987911716	6.824677593	6.776018549	0.964137419	0.923963567	1.035178947	1.14606614	1.017296929	0.932138617	0.970192196	0.970192196	-0.04365752	0.465251276	0.332312427	0.014507936	6.862869286	6.862869286	2.778811877	5.55E-06	5.255444103	14.60389049	0.974426645	0.974426645	-0.037374512	0.601426184	0.220817668	0.008252953	1.031833895	1.031833895	0.045210745	0.679049629	0.168098484	0.007599858
Q6PCT2	F-box/LRR-repeat protein 19 OS=Homo sapiens OX=9606 GN=FBXL19 PE=1 SV=3	Q6PCT2 [131-147]	[K].AEGVINAEIPNCWECPR.[C]	FBXL19	0.877494917	1.047382973	1.07512211	0.990785824	1.181262415	1.508249802	2.516910689	2.719498993	2.516138163	1.045089785	1.598743322	1.268912673	0.958656706	0.951289078	0.998852144	1.226766014	1.226766014	0.294860104	0.270001151	0.568634385	0.167667594	2.584182615	2.584182615	1.369708024	6.96E-05	4.157517528	5.694585117	1.304248594	1.304248594	0.383218878	0.190345502	0.720457381	0.276092869	0.969599309	0.969599309	-0.044539424	0.675106461	0.170627736	0.007599661
Q9UQ90	Paraplegin OS=Homo sapiens OX=9606 GN=SPG7 PE=1 SV=2	Q9UQ90 [399-415]	[R].ARAPCIVYIDEIDAVGK.[K]	SPG7	0.967793161	1.021339488	1.010867351	0.973176173	0.971640958	0.982692723	0.913606024	0.876721203	0.90274069	1.11259881	1.199975647	1.127313059	1.060017127	1.024463723	0.975365644	0.975836618	0.975836618	-0.035288474	0.276153982	0.55884869	0.019720918	0.897689306	0.897689306	-0.155711887	0.00944642	2.024732751	0.315274957	1.146629172	1.146629172	0.197398889	0.015265151	1.816298883	0.358535381	1.019948832	1.019948832	0.028496777	0.541159379	0.26667481	0.007599373
O60499	Syntaxin-10 OS=Homo sapiens OX=9606 GN=STX10 PE=1 SV=1	O60499 [121-131]	[R].EILAGKPAAQK.[S]	STX10	1.143798953	0.874892826	0.981308221	1.095912278	0.909613221	0.937060106	1.77742223	1.204584635	1.117339101	1.141210892	1.055740756	1.056722916	0.941763626	1.200198272	0.979495331	0.980861868	0.980861868	-0.027878115	0.854551054	0.068261986	0.001903015	1.366448655	1.366448655	0.450431251	0.211703769	0.67427141	0.303712915	1.084558188	1.084558188	0.117107458	0.396867383	0.401354592	0.047001616	1.040485743	1.040485743	0.057257197	0.736686378	0.132717361	0.007599024
O75934	Pre-mRNA-splicing factor SPF27 OS=Homo sapiens OX=9606 GN=BCAS2 PE=1 SV=1	O75934 [211-225]	[K].QQHGEANKENIRQDF.[-]	BCAS2	0.892586246	1.080698764	1.02671499	0.75336352	0.928154554	1.003755852	7.061024982	7.716677939	7.287505122	1.122323463	1.359427184	1.140872201	1.001431781	0.948833401	0.96291179	0.895091309	0.895091309	-0.159893235	0.326191616	0.486527206	0.077792409	7.355069348	7.355069348	2.878738944	0.000392806	3.405821919	9.804472195	1.207540949	1.207540949	0.272072114	0.099026023	1.004250663	0.273228601	0.971058991	0.971058991	-0.042369154	0.661716244	0.179328204	0.007597984
Q9P2Y5	UV radiation resistance-associated gene protein OS=Homo sapiens OX=9606 GN=UVRAG PE=1 SV=1	Q9P2Y5 [244-253]	[K].ILVLQNELER.[Q]	UVRAG	1.219081681	0.875647805	0.905270514	1.265355377	0.988940059	0.801909653	2.311087992	2.187643852	2.013067116	1.097639908	0.714271505	0.807319026	1.058538954	0.888413174	0.927196392	1.01873503	1.01873503	0.026778859	0.919527304	0.036435371	0.000975698	2.170599653	2.170599653	1.118093659	0.001403139	2.852899187	3.18980849	0.873076813	0.873076813	-0.195819508	0.470509798	0.327431328	0.064117442	0.958049507	0.958049507	-0.061827886	0.753568841	0.122877067	0.007597229
O43556	Isoform of O43556, Sarcoglycan epsilon OS=Homo sapiens OX=9606 GN=SGCE PE=1 SV=1	A0A2R8Y504 [317-326]	[K].QVSTYQEVIR.[G]	SGCE	0.978492564	0.970174899	1.051332538	1.06314198	1.178846301	1.292709347	1.47638667	1.343995462	1.33075039	1.058832487	1.174956829	1.039880578	0.9978962	1.039507233	1.022040612	1.178232543	1.178232543	0.236624306	0.100475697	0.997938972	0.236136617	1.383710841	1.383710841	0.468542489	0.004785421	2.320079831	1.087055979	1.091223298	1.091223298	0.125946352	0.153731634	0.813236756	0.102424202	1.019814682	1.019814682	0.028307013	0.539042564	0.26837694	0.007596949
Q8TAD8	Smad nuclear-interacting protein 1 OS=Homo sapiens OX=9606 GN=SNIP1 PE=1 SV=1	Q8TAD8 [366-382]	[R].EYVLLHESSDTSEIDRK.[D]	SNIP1	1.041758413	1.086642189	0.871599398	1.036974891	1.132951441	1.068373171	3.433920667	2.52265448	2.463142219	0.993991466	1.227626866	0.916822003	0.968565229	1.281800046	0.886097089	1.079433168	1.079433168	0.110273923	0.354103129	0.450870235	0.04971923	2.806572455	2.806572455	1.488809305	0.024900734	1.603787855	2.387734281	1.046146778	1.046146778	0.065085281	0.708856646	0.149441584	0.009726448	1.045487455	1.045487455	0.06417575	0.761437781	0.118365578	0.0075962
Q7Z401	Isoform of Q7Z401, DENN domain containing 4A OS=Homo sapiens OX=9606 GN=DENND4A PE=1 SV=2	A0A0U1RR27 [1891-1907]	[K].STHNCDRPPSTGVMECR.[K]	DENND4A	1.093116337	0.924424784	0.982458879	0.914876729	0.927301073	1.119086291	1.687427058	1.59283195	1.578777248	1.042485169	1.449740661	1.120247577	0.922240367	1.167462353	1.016743998	0.987088031	0.987088031	-0.018749341	0.883874726	0.053609284	0.001005139	1.619678752	1.619678752	0.695707697	0.000901045	3.045253603	2.11860637	1.204157802	1.204157802	0.268024466	0.238634805	0.622266215	0.16678257	1.035482239	1.035482239	0.050302809	0.706307917	0.151005926	0.007596022
Q9NXH8	Torsin-4A OS=Homo sapiens OX=9606 GN=TOR4A PE=1 SV=2	Q9NXH8 [351-369]	[R].EHPLWQAAAIVPFLLLDKR.[D]	TOR4A	0.954894492	0.987642208	1.0574633	1.067012409	0.992467148	0.94171489	0.426661944	0.471468998	0.53187596	1.043472354	0.812607651	0.964962515	1.006018882	1.015042614	0.903610602	1.000398149	1.000398149	0.000574293	0.99370198	0.002743845	1.58E-06	0.476668967	0.476668967	-1.06894039	0.000260336	3.58446547	3.831579918	0.940347507	0.940347507	-0.08873409	0.484811548	0.314427044	0.027900398	0.974890699	0.974890699	-0.036687616	0.620905127	0.206974754	0.00759341
Q96PK6	RNA-binding protein 14 OS=Homo sapiens OX=9606 GN=RBM14 PE=1 SV=2	Q96PK6 [542-578]	[R].GQPGNAYDGAGQPSAAYLSMSQGAVANANSTPPPYER.[T]	RBM14	1.005993506	1.035408276	0.958598219	0.978640715	1.087742735	0.951812258	1.774355758	1.876021428	1.832501141	1.067515073	1.173439339	1.111751795	1.051737078	0.974340436	1.036585746	1.006065236	1.006065236	0.008723856	0.905724465	0.043003901	0.00037516	1.827626109	1.827626109	0.869970958	4.09E-05	4.387916804	3.817360184	1.117568736	1.117568736	0.160363567	0.041111309	1.386038696	0.222270109	1.020887754	1.020887754	0.029824251	0.556431921	0.254587963	0.007592895
Q9Y4X5	E3 ubiquitin-protein ligase ARIH1 OS=Homo sapiens OX=9606 GN=ARIH1 PE=1 SV=2	Q9Y4X5 [157-168]	[K].LFAECHVINPSK.[K]	ARIH1	0.974815753	0.969682159	1.055502088	1.198993303	1.089165714	1.019848309	1.158844869	1.068024028	1.118410205	0.946832346	0.91438987	1.030644121	0.968133717	1.015889382	1.090947299	1.102669108	1.102669108	0.140999929	0.179188206	0.746690578	0.105283318	1.115093034	1.115093034	0.157164082	0.039725932	1.40092591	0.220175234	0.963955446	0.963955446	-0.052961629	0.464493436	0.333020419	0.017637304	1.024990133	1.024990133	0.035610022	0.61205288	0.213211054	0.00759245
O14893	Isoform of O14893, Gem-associated protein 2 OS=Homo sapiens OX=9606 GN=GEMIN2 PE=1 SV=1	A0A3B3IU42 [115-135]	[K].SQQLDSNVTMPKSEDEEGWKK.[F]	GEMIN2	0.900606769	0.94805941	1.151333821	0.975124766	0.961143211	0.85985796	0.983215925	1.227519758	1.165336906	0.990697123	0.808956878	1.02829081	1.034284612	0.829005887	1.023451397	0.932041979	0.932041979	-0.10153316	0.485434953	0.313868956	0.031868107	1.12535753	1.12535753	0.170383423	0.303530353	0.517797873	0.088224174	0.94264827	0.94264827	-0.085208535	0.605983241	0.217539386	0.018536212	0.962247299	0.962247299	-0.055520379	0.729884776	0.136745695	0.007592173
Q8IU81	Interferon regulatory factor 2-binding protein 1 OS=Homo sapiens OX=9606 GN=IRF2BP1 PE=1 SV=1	Q8IU81 [395-403]	[K].MTTEEQQQR.[H]	IRF2BP1	1.063290457	1.056057594	0.880651948	0.984072055	0.945582213	1.014933861	0.699909306	0.609461122	0.647228415	1.19549393	1.17623482	1.100091513	1.102266791	1.116656433	0.891737684	0.981529376	0.981529376	-0.026896648	0.79240916	0.101050513	0.00271792	0.652199614	0.652199614	-0.616614507	0.016111739	1.792857585	1.105501996	1.157273421	1.157273421	0.21072976	0.101713182	0.992622758	0.209175156	1.036886969	1.036886969	0.052258635	0.715685865	0.14527756	0.007592007
Q86UE4	Protein LYRIC OS=Homo sapiens OX=9606 GN=MTDH PE=1 SV=2	Q86UE4 [468-479]; E5RJU9 [412-423]	[K].EIREDLPVNTSK.[T]	MTDH	0.944582615	1.083777968	0.971639417	0.700110475	1.026928714	1.163195794	0.710649857	0.56007892	0.644481846	0.919599602	1.561753785	1.346581408	0.968705517	0.984759163	0.971781695	0.963411661	0.963411661	-0.053775708	0.819557118	0.086420773	0.004647338	0.638403541	0.638403541	-0.647459441	0.004051356	2.392399564	1.548981685	1.275978265	1.275978265	0.351603754	0.278944817	0.554481703	0.194957849	0.975082125	0.975082125	-0.036404362	0.618694626	0.208523656	0.007591171
O95163	Elongator complex protein 1 OS=Homo sapiens OX=9606 GN=ELP1 PE=1 SV=3	O95163 [453-464]	[K].CGDCPSADPTVK.[L]	ELP1	1.269959919	0.975701329	0.754338752	0.952137227	0.804264106	0.709396499	3.979357369	5.374579966	5.311320646	1.202429966	0.814007372	0.613464944	0.804147456	1.229228979	1.130165296	0.821932611	0.821932611	-0.282907981	0.363710174	0.43924455	0.124265789	4.888419327	4.888419327	2.289368044	0.00814859	2.088917541	4.782301067	0.876634094	0.876634094	-0.189953305	0.618423213	0.208714217	0.039645955	1.05451391	1.05451391	0.076578126	0.795953685	0.099112202	0.007589827
P35579	Myosin-9 OS=Homo sapiens OX=9606 GN=MYH9 PE=1 SV=4	P35579 [31-63]	[K].LVWVPSDKSGFEPASLKEEVGEEAIVELVENGK.[K]	MYH9	1.368891487	0.803516615	0.827591898	0.9715177	1.009159963	0.805442189	3.80197251	1.548533736	0.870192325	1.072941184	0.754388012	0.605782851	0.759457856	1.262078133	0.800230898	0.928706617	0.928706617	-0.10670518	0.743708168	0.128597448	0.013722014	2.07356619	2.07356619	1.0521141	0.34904037	0.45712434	0.480946964	0.811037349	0.811037349	-0.302159742	0.461547944	0.335783179	0.101460159	0.940588963	0.940588963	-0.088363692	0.820559806	0.08588976	0.007589536
P61088	Ubiquitin-conjugating enzyme E2 N OS=Homo sapiens OX=9606 GN=UBE2N PE=1 SV=1	P61088 [15-33]	[R].LLAEPVPGIKAEPDESNAR.[Y]	UBE2N	1.157523238	0.936452053	0.906024708	0.935444745	0.952226571	0.880441806	2.029956883	1.934664371	1.998611995	0.974936317	0.983984157	0.983487543	0.957142883	1.081059471	1.070280594	0.922704374	0.922704374	-0.1160596	0.434871959	0.361638595	0.041971631	1.987744417	1.987744417	0.991132268	0.003022735	2.519599888	2.49725675	0.980802672	0.980802672	-0.027965185	0.831228496	0.080279577	0.002245033	1.036160983	1.036160983	0.051248164	0.71108051	0.148081225	0.007588891
Q9P2R7	Succinate--CoA ligase [ADP-forming] subunit beta, mitochondrial OS=Homo sapiens OX=9606 GN=SUCLA2 PE=1 SV=3	Q9P2R7 [151-160]	[R].ICNQVLVCER.[K]	SUCLA2	1.032713162	0.988394974	0.978891864	1.024404788	0.96757939	0.884791976	0.256128787	0.268256615	0.196948499	0.975922139	0.813816463	0.942516644	0.992050016	1.058210592	1.005460286	0.958925384	0.958925384	-0.060509534	0.425643766	0.370953723	0.022446237	0.240444634	0.240444634	-2.056223367	1.96E-05	4.707367852	9.679399772	0.910751749	0.910751749	-0.134870235	0.205711649	0.686741115	0.092620935	1.018573631	1.018573631	0.026550275	0.517852146	0.285794219	0.007587915
Q8N4C6	Ninein OS=Homo sapiens OX=9606 GN=NIN PE=1 SV=4	Q8N4C6 [1480-1492]	[K].DVLSHGEKEEELK.[A]	NIN	0.968339398	1.073332631	0.958327971	0.807749236	0.908281448	1.203647811	2.018050828	2.234790395	1.852559055	1.070282452	1.097996008	1.120379409	1.206612477	0.938631445	0.966307907	0.973226165	0.973226165	-0.039152988	0.846633122	0.072304745	0.002830947	2.035133426	2.035133426	1.025123383	0.006507967	2.186554659	2.241488309	1.09621929	1.09621929	0.132536427	0.105916271	0.975037318	0.129227962	1.037183943	1.037183943	0.052671777	0.717710904	0.144050456	0.007587393
Q13243	Serine/arginine-rich splicing factor 5 OS=Homo sapiens OX=9606 GN=SRSF5 PE=1 SV=1	Q13243 [67-73]	[R].VTIEHAR.[A]	SRSF5	1.069179521	0.959469258	0.971351222	0.998853463	0.989796385	0.943355035	0.054684803	0.061782145	0.045870359	1.006335126	0.851242866	0.949850288	1.018783572	0.990840172	1.061377954	0.977334961	0.977334961	-0.033074995	0.600936816	0.221171188	0.007315236	0.054112436	0.054112436	-4.207896007	0.00114017	2.943030523	12.38396638	0.935809427	0.935809427	-0.095713333	0.327834986	0.484344701	0.046358246	1.023667232	1.023667232	0.033746809	0.595940952	0.22479677	0.007586174
Q9NZQ3	NCK-interacting protein with SH3 domain OS=Homo sapiens OX=9606 GN=NCKIPSD PE=1 SV=1	Q9NZQ3 [265-301]	[K].ASAPEPPAEEEVATGTTSASDDLEALGTLSLGTTEEK.[A]	NCKIPSD	1.041403459	0.985310822	0.973285719	0.972921693	0.855532704	0.988950778	1.099859736	1.199713845	1.061867239	0.802436819	1.101822926	1.130345458	1.135881704	0.836114505	1.148245201	0.939135058	0.939135058	-0.090595446	0.287720768	0.541028789	0.049014744	1.120480273	1.120480273	0.16411725	0.0803108	1.095226051	0.179745487	1.011535068	1.011535068	0.016546336	0.923305832	0.034654421	0.000573404	1.04008047	1.04008047	0.056695153	0.734927727	0.133755368	0.007583281
Q8IVL6	Prolyl 3-hydroxylase 3 OS=Homo sapiens OX=9606 GN=P3H3 PE=1 SV=1	Q8IVL6 [524-533]	[R].AGTVGSQGAK.[L]	P3H3	1.468320421	0.9196278	0.61205178	1.063146917	0.81813851	0.879346622	3.246954518	1.126037387	0.840444439	0.790609211	0.80579156	0.524255287	0.57982404	1.607539914	0.576486951	0.920210683	0.920210683	-0.11996389	0.784918311	0.105175539	0.012617267	1.737812115	1.737812115	0.797272112	0.438196608	0.358330988	0.285687304	0.706885353	0.706885353	-0.500451847	0.365273054	0.437382365	0.218888812	0.921283635	0.921283635	-0.118282709	0.862800766	0.064089478	0.007580677
P62854	Small ribosomal subunit protein eS26 OS=Homo sapiens OX=9606 GN=RPS26 PE=1 SV=3	P62854 [43-51]	[R].NIVEAAAVR.[D]	RPS26	1.136944026	1.01206581	0.850990163	0.871923699	0.908274518	0.789214083	0.264740116	0.375149329	0.344381964	1.060868018	1.188509746	1.005895	0.841984982	1.038883257	1.259299207	0.856470767	0.856470767	-0.22352409	0.2186763	0.660198283	0.147570221	0.32809047	0.32809047	-1.607834408	0.007632514	2.117332392	3.404319874	1.085090921	1.085090921	0.117815933	0.445214523	0.351430677	0.041404133	1.046722482	1.046722482	0.06587899	0.767248621	0.115063884	0.007580292
Q9Y5S2	Isoform of Q9Y5S2, non-specific serine/threonine protein kinase OS=Homo sapiens OX=9606 GN=CDC42BPB PE=1 SV=9	H0YLY0 [767-775]	[R].AMLFDENKK.[L]	CDC42BPB	0.83736703	1.090804469	1.071828501	0.984920241	0.956696268	1.185134614	1.690621757	1.669343331	1.648261635	0.877060639	1.121974793	1.20147951	0.976243341	0.839209824	1.069233363	1.042250374	1.042250374	0.05970189	0.717568133	0.144136856	0.008605243	1.669408907	1.669408907	0.739337374	0.013005493	1.885873193	1.394296534	1.066838314	1.066838314	0.093341543	0.627812011	0.20217038	0.018870895	0.961562176	0.961562176	-0.056547948	0.734441026	0.134043071	0.007579861
O75694	Nuclear pore complex protein Nup155 OS=Homo sapiens OX=9606 GN=NUP155 PE=1 SV=1	O75694 [974-987]	[K].CITDTLQELVNQSK.[A]	NUP155	1.307259785	0.954090805	0.73864941	1.237334673	0.971225837	0.688735371	2.692970969	1.288060987	1.177120779	1.027329526	0.833098762	0.680451929	0.806796472	1.44198432	0.938419029	0.965765294	0.965765294	-0.050255476	0.888533468	0.051326209	0.002579423	1.719384245	1.719384245	0.781891992	0.275475803	0.559916542	0.437794261	0.846960072	0.846960072	-0.239634136	0.482575985	0.316434294	0.075828459	1.06239994	1.06239994	0.087326971	0.818873221	0.086783331	0.007578525
Q09666	Neuroblast differentiation-associated protein AHNAK OS=Homo sapiens OX=9606 GN=AHNAK PE=1 SV=2	Q09666 [1195-1208]; [1653-1666]; [1855-1868]; [1922-1935]; [1989-2002]; [2117-2130]	[K].ISMPDVDLHLKGPK.[V]	AHNAK	1.241578472	0.815885709	0.942535819	1.234161554	0.895185826	0.824716616	1.853145089	1.29197146	1.002368465	0.996260153	0.945130946	0.894381133	0.786734832	1.477665222	0.920736721	0.984687999	0.984687999	-0.02226142	0.935800027	0.028816947	0.000641506	1.382495005	1.382495005	0.467274268	0.266222004	0.574756051	0.268568713	0.945257411	0.945257411	-0.08122084	0.710188848	0.148626152	0.012071541	1.061712259	1.061712259	0.086392825	0.817133618	0.087706922	0.007577249
Q9P0L0	Vesicle-associated membrane protein-associated protein A OS=Homo sapiens OX=9606 GN=VAPA PE=1 SV=3	Q9P0L0 [128-146]	[R].CVFEMPNENDKLNDMEPSK.[A]	VAPA	1.151746967	0.880437027	0.967816006	1.02967519	0.969994138	0.809758676	2.527669383	2.784944109	3.070279533	1.200611858	1.244968265	0.882658837	0.81843575	1.220279194	1.100072581	0.936476001	0.936476001	-0.094686071	0.57360548	0.241386708	0.022855959	2.794297675	2.794297675	1.482485718	0.002081836	2.681553451	3.975364694	1.109412987	1.109412987	0.149796519	0.480933583	0.317914896	0.047622545	1.046262508	1.046262508	0.06524487	0.765383284	0.116121027	0.007576301
P60660	Isoform of P60660, Isoform Smooth muscle of Myosin light polypeptide 6 OS=Homo sapiens OX=9606 GN=MYL6	P60660-2 [111-151]	[R].HVLVTLGEKMTEEEVEMLVAGHEDSNGCINYEELVRMVLNG.[-]	MYL6	1.055709233	1.085988238	0.858302529	0.697990333	0.667276312	1.065363841	2.076252169	2.484650167	2.492335984	1.069038496	0.781478712	0.973759539	0.95692176	1.075366782	1.070973139	0.810210162	0.810210162	-0.303631915	0.282157753	0.549508012	0.16684817	2.35107944	2.35107944	1.233323287	0.003146069	2.502231821	3.086060773	0.941425582	0.941425582	-0.087081037	0.625378824	0.203856828	0.017752064	1.034420561	1.034420561	0.048822856	0.699582385	0.155161134	0.00757541
Q07021	Complement component 1 Q subcomponent-binding protein, mitochondrial OS=Homo sapiens OX=9606 GN=C1QBP PE=1 SV=1	Q07021 [101-119]	[K].TLPKMSGGWELELNGTEAK.[L]	C1QBP	1.043301394	1.010482379	0.946216228	0.850792855	0.890905452	1.045582336	1.21086294	1.319379865	1.228301309	1.12731603	1.064161699	1.004829976	1.098599795	0.947212864	1.035483322	0.929093548	0.929093548	-0.10610423	0.363670458	0.439291977	0.046610737	1.252848038	1.252848038	0.325211436	0.004968182	2.303802501	0.749222919	1.065435902	1.065435902	0.091443801	0.226225826	0.645457818	0.059023116	1.02709866	1.02709866	0.03857477	0.636238373	0.196380141	0.007575319
P23528	Cofilin-1 OS=Homo sapiens OX=9606 GN=CFL1 PE=1 SV=3	P23528 [22-31]; E9PP50 [22-31]	[R].KSSTPEEVKK.[R]	CFL1	1.336000613	0.910272932	0.753726454	1.025950159	0.866051891	0.870783509	13.95787755	6.641060074	3.970754886	1.116057172	0.982783607	0.58643196	0.724603077	1.270127373	0.82869153	0.92092852	0.92092852	-0.118838913	0.700083565	0.154850118	0.01840222	8.189897502	8.189897502	3.033845396	0.137198674	0.862650087	2.617146994	0.895090913	0.895090913	-0.159893873	0.679475529	0.16782618	0.026834378	0.94114066	0.94114066	-0.087517735	0.819308666	0.086552451	0.007574874
Q9C0C2	182 kDa tankyrase-1-binding protein OS=Homo sapiens OX=9606 GN=TNKS1BP1 PE=1 SV=4	Q9C0C2 [976-1000]	[R].SFGTRPLSSGFSPEEAQQQDEEFEK.[K]	TNKS1BP1	0.894583959	1.060322593	1.045093448	0.889764789	1.002819964	1.080923456	1.315484923	1.386421764	1.420724786	1.003350134	1.212466009	1.101596413	1.050832543	0.973019834	1.064096636	0.991169403	0.991169403	-0.012796442	0.913854716	0.039122843	0.000500633	1.374210491	1.374210491	0.458603002	0.007117705	2.147660039	0.984923341	1.105804185	1.105804185	0.145095937	0.259104906	0.586524364	0.085102302	1.029316337	1.029316337	0.041686431	0.65813985	0.181681812	0.007573666
Q09666	Neuroblast differentiation-associated protein AHNAK OS=Homo sapiens OX=9606 GN=AHNAK PE=1 SV=2	Q09666 [3129-3149]; [3783-3803]	[K].GPKVDINAPDVDVQGPDWHLK.[M]	AHNAK	1.017060332	0.984548559	0.998391108	1.361522988	1.118441994	1.112992478	2.072918429	2.250847593	2.161919758	1.075174394	1.066885921	1.253651157	0.961008749	1.040295272	1.063037892	1.197652487	1.197652487	0.260209353	0.135584539	0.86778983	0.22580703	2.16189526	2.16189526	1.112296629	0.001452607	2.83785187	3.156533068	1.131903824	1.131903824	0.17875138	0.159911369	0.796120659	0.142307667	1.021447304	1.021447304	0.030614778	0.56582452	0.247318236	0.007571593
Q92793	CREB-binding protein OS=Homo sapiens OX=9606 GN=CREBBP PE=1 SV=3	Q92793 [1240-1269]	[K].CFTEIQGENVTLGDDPSQPQTTISKDQFEK.[K]	CREBBP	0.91192708	0.997336739	1.090736182	0.978188874	1.049020385	1.049679396	1.662087847	2.029867351	1.76394721	0.98226352	1.441046314	1.064005383	0.977032426	1.011790518	0.926257931	1.025629552	1.025629552	0.036509736	0.684492303	0.164631431	0.00601065	1.818634136	1.818634136	0.862855338	0.007816436	2.106991216	1.818028618	1.162438406	1.162438406	0.217154274	0.372447554	0.428934874	0.093145041	0.971693625	0.971693625	-0.041426591	0.656515934	0.182754729	0.007570905
Q9P107	Isoform of Q9P107, Isoform 2 of GEM-interacting protein OS=Homo sapiens OX=9606 GN=GMIP	Q9P107-2 [816-836]	[K].DGGGEVSSQGPEDSLLGTQSR.[G]	GMIP	0.944655337	0.932616024	1.122728639	0.92104471	1.094404904	0.948481107	1.724980156	1.678116798	1.762995097	1.119347409	1.002495858	1.118834427	1.004674538	0.853944631	1.039285574	0.987976907	0.987976907	-0.017450774	0.890219997	0.050502655	0.00088131	1.722030684	1.722030684	0.784110849	0.002950772	2.530064311	1.983850876	1.080225898	1.080225898	0.111333042	0.342240657	0.465668399	0.051844279	0.965968248	0.965968248	-0.049952328	0.705418438	0.151553193	0.007570435
O14732	Inositol monophosphatase 2 OS=Homo sapiens OX=9606 GN=IMPA2 PE=1 SV=1	O14732 [78-89]	[R].FIAEEAAASGAK.[C]	IMPA2	1.036780767	0.879788271	1.083430962	1.13855986	1.115265753	1.058699057	2.113477294	2.013131066	2.003818207	1.102230048	0.942926748	0.700719741	1.042306969	1.014917778	1.034561934	1.10417489	1.10417489	0.142968698	0.226956272	0.64405781	0.092080107	2.043475522	2.043475522	1.031024962	0.000498552	3.302289801	3.404743218	0.915292179	0.915292179	-0.127695741	0.566198771	0.247031078	0.031544817	1.030595561	1.030595561	0.043478283	0.669711359	0.174112335	0.007570105
Q8TD16	Protein bicaudal D homolog 2 OS=Homo sapiens OX=9606 GN=BICD2 PE=1 SV=1	Q8TD16 [464-471]	[R].EAQHAEEK.[G]	BICD2	0.985153084	1.006912098	1.007934818	0.931093964	0.927285696	0.998250343	0.80749025	0.91452581	0.818305349	0.978068309	0.990943505	1.048775837	1.081236637	1.017587279	0.967390883	0.952210001	0.952210001	-0.070648314	0.164951719	0.782643153	0.055292419	0.846773803	0.846773803	-0.239951457	0.040555073	1.391954817	0.334001587	1.005929217	1.005929217	0.008528792	0.816400641	0.088096663	0.000751358	1.0220716	1.0220716	0.031496266	0.574993623	0.240336971	0.007569717
O14818	Proteasome subunit alpha type-7 OS=Homo sapiens OX=9606 GN=PSMA7 PE=1 SV=1	O14818 [6-27]	[R].AITVFSPDGHLFQVEYAQEAVK.[K]	PSMA7	1.092417268	0.922093497	0.985489235	1.034284699	0.949147977	0.91408833	1.808380181	1.819335561	1.61650629	1.023379229	0.78073631	0.969362655	0.933115196	0.99949362	0.984969372	0.965840335	0.965840335	-0.050143381	0.609274982	0.215186654	0.010790186	1.748074011	1.748074011	0.805766268	0.001142199	2.942258377	2.370772551	0.924492731	0.924492731	-0.113266118	0.449079519	0.347676751	0.039379996	0.972526063	0.972526063	-0.040191182	0.648176477	0.188306734	0.00756827
Q13535	Serine/threonine-protein kinase ATR OS=Homo sapiens OX=9606 GN=ATR PE=1 SV=3	Q13535 [1413-1431]	[R].AQDSAAYAIQELLSIYDCR.[E]	ATR	0.954852504	0.988562898	1.056584598	1.114710467	1.068816401	0.9675671	2.536582025	2.627450186	2.631793742	1.046709422	0.710982174	0.811308103	1.049569109	0.897398116	0.972252561	1.050364656	1.050364656	0.070890276	0.400264345	0.397653095	0.028189738	2.598608651	2.598608651	1.377739381	3.20E-06	5.49464673	7.570191186	0.856333233	0.856333233	-0.223755779	0.283079826	0.54809108	0.122638547	0.973073262	0.973073262	-0.039379666	0.642433452	0.192171853	0.007567663
Q8IZ41	Ras and EF-hand domain-containing protein OS=Homo sapiens OX=9606 GN=RASEF PE=1 SV=1	Q8IZ41 [693-706]	[K].DGSNIVEAVLHLAR.[E]	RASEF	0.928232226	1.141943204	0.929824571	0.955168626	0.664683765	1.339154992	1.311069416	1.475006142	1.688383499	1.054238587	1.086716094	1.067385742	1.215500106	1.039338875	0.872244806	0.986335794	0.986335794	-0.019849205	0.9524362	0.021164106	0.000420091	1.491486352	1.491486352	0.576750777	0.025730147	1.589557735	0.916778658	1.069446807	1.069446807	0.096864727	0.431380581	0.365139409	0.035369129	1.042361263	1.042361263	0.059855375	0.747426692	0.126431397	0.007567599
P56277	Cx9C motif-containing protein 4 OS=Homo sapiens OX=9606 GN=CMC4 PE=1 SV=1	P56277 [47-63]	[R].SVVCSGFEKEEEENLTR.[K]	CMC4	1.08625511	0.904078294	1.009666596	1.340264287	1.142648592	0.839256689	3.63906081	3.890129934	3.844550311	0.924387731	0.503458861	0.789259542	1.004085211	0.936730185	0.97443742	1.107389856	1.107389856	0.147163211	0.546796094	0.262174596	0.038582456	3.791247019	3.791247019	1.922672458	2.24E-05	4.649034069	8.938569763	0.739035378	0.739035378	-0.436284666	0.158473323	0.800043836	0.349046858	0.971750939	0.971750939	-0.041341499	0.656074114	0.183047097	0.007567441
P13010	X-ray repair cross-complementing protein 5 OS=Homo sapiens OX=9606 GN=XRCC5 PE=1 SV=3	P13010 [414-431]	[K].HNYECLVYVQLPFMEDLR.[Q]	XRCC5	0.956452508	0.991458526	1.052088966	1.068297418	1.045950514	1.009205013	2.827206677	3.214220604	3.069124727	1.069895894	0.975617105	1.008741433	1.046148892	1.00765094	1.008043782	1.041150982	1.041150982	0.058179295	0.290735962	0.536501245	0.031213264	3.036850669	3.036850669	1.602575969	0.001906282	2.719812801	4.358706635	1.018084811	1.018084811	0.025857749	0.669148291	0.174477627	0.004511599	1.020614538	1.020614538	0.029438097	0.553305939	0.257034668	0.007566612
O60716	Isoform of O60716, Catenin delta 1 OS=Homo sapiens OX=9606 GN=CTNND1 PE=1 SV=2	C9JZR2 [846-858]; O60716-7 [846-858]; A0A669KB62 [816-828]	[K].KSDFQVNLNNASR.[S]	CTNND1	0.884568272	1.014269085	1.101162644	0.995638607	1.07395436	0.978653998	0.534804093	0.711593867	0.707925349	1.109471536	0.888240377	1.155462189	1.118731934	0.966954387	1.014078697	1.016082322	1.016082322	0.023017292	0.832566838	0.079580891	0.001831737	0.651441103	0.651441103	-0.618293345	0.015498231	1.809717859	1.118936509	1.051058034	1.051058034	0.07184233	0.650112558	0.187011444	0.013435338	1.033255006	1.033255006	0.047196354	0.691354228	0.160299377	0.007565546
Q9Y490	Talin-1 OS=Homo sapiens OX=9606 GN=TLN1 PE=1 SV=3	Q9Y490 [1375-1401]	[R].ELLENPVQPINDMSYFGCLDSVMENSK.[V]	TLN1	0.862813463	1.081054616	1.056131921	1.129604586	0.933804982	1.077825931	2.601543943	2.85484425	2.850445643	1.078703522	1.005934721	0.800994503	0.945362885	0.962736577	1.212220961	1.0470785	1.0470785	0.066369606	0.631019277	0.199957373	0.013271092	2.768944612	2.768944612	1.469336195	0.000105642	3.976161513	5.842318029	0.961877582	0.961877582	-0.056074801	0.74254316	0.129278298	0.007249255	1.040106808	1.040106808	0.056731685	0.735610142	0.133352292	0.0075653
Q9NW13	RNA-binding protein 28 OS=Homo sapiens OX=9606 GN=RBM28 PE=1 SV=3	Q9NW13 [46-60]	[R].GFGYVTFSMLEDVQR.[A]	RBM28	0.973979301	0.965243197	1.060777502	1.033046588	0.906460339	0.992845656	0.256589945	0.300271807	0.269547767	0.938108837	0.870730659	1.06520597	0.99367213	1.012928434	0.923499329	0.977450861	0.977450861	-0.032903919	0.665259928	0.177008635	0.005824278	0.27546984	0.27546984	-1.860033724	0.000407413	3.389965557	6.305450259	0.958015155	0.958015155	-0.061879616	0.561597787	0.250574612	0.015505461	0.976699964	0.976699964	-0.034012651	0.599267434	0.222379322	0.00756371
Q12873	Chromodomain-helicase-DNA-binding protein 3 OS=Homo sapiens OX=9606 GN=CHD3 PE=1 SV=3	Q12873 [1267-1287]; A0A8V8TR54 [1326-1346]	[R].NQDATEDTDVQNMNEYLSSFK.[V]	CHD3	0.755103725	1.178287715	1.06660856	0.881520467	1.158540017	1.271221969	1.442709794	1.857965886	2.073286897	1.24572836	1.439024457	1.281031152	0.946207121	0.962901112	0.959866732	1.103760818	1.103760818	0.142427577	0.578220437	0.237906563	0.033884455	1.791320859	1.791320859	0.841023774	0.029676916	1.527581234	1.284732135	1.32192799	1.32192799	0.40264359	0.109774559	0.959498301	0.386335841	0.956324988	0.956324988	-0.064427122	0.763134316	0.117399017	0.007563681
Q9Y490	Talin-1 OS=Homo sapiens OX=9606 GN=TLN1 PE=1 SV=3	Q9Y490 [828-854]	[R].ILAQATSDLVNAIKADAEGESDLENSR.[K]	TLN1	0.8100005	0.937570173	1.252429327	1.090204454	0.863611917	0.94209716	3.972669674	3.979542244	3.458558012	1.263198837	1.054117538	1.127547103	1.045390793	1.188536782	0.910413689	0.96530451	0.96530451	-0.050943975	0.829156298	0.081363596	0.004144985	3.803589977	3.803589977	1.927361733	0.000307894	3.511598142	6.768119882	1.148287826	1.148287826	0.199484308	0.385937594	0.413482915	0.082483353	1.048113755	1.048113755	0.067795305	0.773464638	0.111559537	0.007563213
Q86WX3	Active regulator of SIRT1 OS=Homo sapiens OX=9606 GN=RPS19BP1 PE=1 SV=1	Q86WX3 [21-29]	[R].DPPGQAKPR.[G]	RPS19BP1	1.003554391	0.952785979	1.04365963	1.053571629	1.069947499	1.052181926	2.310821396	2.273519588	2.374187864	0.918738574	0.8461554	0.808820906	1.04808164	0.924856017	0.952602838	1.058567018	1.058567018	0.08211261	0.150416449	0.822704669	0.067554427	2.319509616	2.319509616	1.213819827	5.35E-06	5.271627518	6.398806003	0.85790496	0.85790496	-0.221110262	0.028675753	1.542485176	0.341059302	0.975180165	0.975180165	-0.036259313	0.618623727	0.208573427	0.007562729
Q14149	MORC family CW-type zinc finger protein 3 OS=Homo sapiens OX=9606 GN=MORC3 PE=1 SV=3	Q14149 [663-677]	[R].NDAVILPSCVEAEAK.[I]	MORC3	0.858073732	1.030340798	1.11158547	0.907563545	1.047367753	1.243364685	0.908032267	1.067473724	1.261522118	0.942098697	1.32269133	1.37968406	1.060687025	0.980718373	1.06169712	1.066098661	1.066098661	0.092340957	0.620644932	0.207156787	0.019129056	1.07900937	1.07900937	0.109707393	0.569365307	0.244608999	0.026835415	1.214824696	1.214824696	0.280748142	0.260711126	0.583840435	0.163912117	1.034367506	1.034367506	0.04874886	0.699625327	0.155134477	0.007562629
Q6KC79	Isoform of Q6KC79, Isoform 2 of Nipped-B-like protein OS=Homo sapiens OX=9606 GN=NIPBL	Q6KC79-2 [644-657]; Q6KC79 [644-657]	[K].VETQTEELKQNESR.[T]	NIPBL	0.851870376	0.863832798	1.284296826	0.984523675	0.933184271	1.522966019	1.756006422	1.292913827	0.977343037	0.922805217	1.562120822	1.451712149	0.849745737	1.268519352	1.040476667	1.146891321	1.146891321	0.197728689	0.570117899	0.244035324	0.048252785	1.342087762	1.342087762	0.424479016	0.281379962	0.550706834	0.233763495	1.312212729	1.312212729	0.392001621	0.274908253	0.560812222	0.2198393	1.052913919	1.052913919	0.074387493	0.791302004	0.101657734	0.007562064
Q9BZ76	Contactin-associated protein-like 3 OS=Homo sapiens OX=9606 GN=CNTNAP3 PE=2 SV=3	Q9BZ76 [823-841]	[K].TTVSSGVFMENLGITDFIR.[I]	CNTNAP3	1.010502543	1.023855569	0.965641888	1.058139976	1.020076064	0.989259065	2.317547988	2.995624042	2.592494382	0.91714612	0.696735299	0.947831782	0.95684728	0.842084233	1.349391924	1.022491702	1.022491702	0.032089135	0.445868076	0.350793622	0.011256664	2.635222137	2.635222137	1.39792458	0.013642822	1.865095785	2.607263242	0.8539044	0.8539044	-0.227853535	0.201641361	0.695420379	0.158453991	1.049441145	1.049441145	0.06962126	0.77874269	0.108606017	0.007561288
Q8N7H5	RNA polymerase II-associated factor 1 homolog OS=Homo sapiens OX=9606 GN=PAF1 PE=1 SV=2	Q8N7H5 [272-290]	[R].KRDQEEEMDYAPDDVYDYK.[I]	PAF1	1.5736291	0.751829473	0.674541427	0.963968503	0.7507609	0.574495734	0.769376179	0.856688988	0.783136492	1.078232672	0.655274561	0.733131661	1.909046905	0.682716125	0.67568199	0.763075045	0.763075045	-0.390103147	0.506727004	0.295225951	0.115168573	0.80306722	0.80306722	-0.316407343	0.564793528	0.248110289	0.078503917	0.822212965	0.822212965	-0.282415974	0.61545428	0.210804204	0.059534475	1.08914834	1.08914834	0.12320046	0.868316428	0.061321982	0.007554896
Q8IVL1	Neuron navigator 2 OS=Homo sapiens OX=9606 GN=NAV2 PE=1 SV=3	Q8IVL1 [899-917]	[R].TDDITSGYMTDGGLGLYTR.[R]	NAV2	1.075170693	1.04743098	0.877398327	0.86839142	0.827991381	1.040867584	1.108621751	1.064145534	1.229825628	1.001362953	1.13225639	1.030935746	0.983838155	0.93238189	1.199521143	0.912416795	0.912416795	-0.132235092	0.38528127	0.414222103	0.054774698	1.134197638	1.134197638	0.181672056	0.168846751	0.772507292	0.140342988	1.054851696	1.054851696	0.077040182	0.503322647	0.298153528	0.022969802	1.038580396	1.038580396	0.054612899	0.727231201	0.138327497	0.007554466
Q86Y07	Serine/threonine-protein kinase VRK2 OS=Homo sapiens OX=9606 GN=VRK2 PE=1 SV=3	Q86Y07 [265-277]	[K].TNLLDELPQSVLK.[W]	VRK2	0.898173583	1.007677228	1.094149189	0.977195973	0.927555744	0.942678006	1.007751521	1.033757097	1.054452115	1.11960692	0.883209102	0.96255716	1.071227846	0.964328868	1.056433344	0.949143241	0.949143241	-0.075302265	0.467340521	0.330366561	0.02487735	1.031986911	1.031986911	0.045424673	0.633268174	0.198412337	0.009012816	0.988457727	0.988457727	-0.016748826	0.904024139	0.043819973	0.000733933	1.030663353	1.030663353	0.04357318	0.670894662	0.173345663	0.007553222
Q9BPX5	Actin-related protein 2/3 complex subunit 5-like protein OS=Homo sapiens OX=9606 GN=ARPC5L PE=1 SV=1	Q9BPX5 [103-110]; O15511 [101-108]	[RK].NGVDLLMK.[Y]	ARPC5L	0.952515563	1.124549349	0.922935089	1.089123697	0.575541803	0.980304516	29.57002165	27.46431773	28.54532948	0.985269565	0.989557204	0.947327077	1.090892251	0.923739294	1.089084122	0.881656672	0.881656672	-0.181711133	0.539305054	0.26816551	0.048728659	28.52655628	28.52655628	4.834233691	0.00043058	3.365946338	16.27177119	0.974051282	0.974051282	-0.037930365	0.722583701	0.141111839	0.005352424	1.034571889	1.034571889	0.049033897	0.701399966	0.15403426	0.0075529
Q9UGP4	LIM domain-containing protein 1 OS=Homo sapiens OX=9606 GN=LIMD1 PE=1 SV=1	Q9UGP4 [14-30]	[K].FIEDLNMYEASKDGLFR.[V]	LIMD1	0.95960338	1.020275747	1.020120874	0.919692642	1.007476394	0.958273072	0.361921434	0.382316092	0.35255413	0.992785232	1.094535875	1.076907174	1.024074305	1.010240579	1.016764815	0.961814036	0.961814036	-0.056170115	0.307645412	0.511949557	0.028756265	0.365597218	0.365597218	-1.451673001	0.000179366	3.746260106	5.438344652	1.05474276	1.05474276	0.076891185	0.228092836	0.641888355	0.049355556	1.017026566	1.017026566	0.024357365	0.489723035	0.310049468	0.007551988
Q96ED9	Protein Hook homolog 2 OS=Homo sapiens OX=9606 GN=HOOK2 PE=1 SV=3	Q96ED9 [377-385]	[R].QEEAMKAEK.[W]	HOOK2	0.88914981	0.967605507	1.143244683	0.986492832	1.053488264	1.010795769	0.916090733	1.156334125	1.070843557	1.107950939	0.978392191	1.091084015	1.098764965	0.94784754	1.060462274	1.016925622	1.016925622	0.024214164	0.845458888	0.072907506	0.001765394	1.047756138	1.047756138	0.067302973	0.666768364	0.176025014	0.011847007	1.059142381	1.059142381	0.082896545	0.537298466	0.2697844	0.022364195	1.035691593	1.035691593	0.050594463	0.709164599	0.149252952	0.007551373
P17844	Probable ATP-dependent RNA helicase DDX5 OS=Homo sapiens OX=9606 GN=DDX5 PE=1 SV=1	P17844 [353-359]	[R].RCDELTR.[K]	DDX5	1.070639481	0.96143947	0.967921049	1.163086145	1.101293398	0.977071201	0.006310227	0.06430954	0.028125204	1.055759829	0.737265433	0.897381132	1.031740084	0.932524478	0.961251006	1.080483582	1.080483582	0.11167715	0.294608374	0.530754914	0.059273196	0.03291499	0.03291499	-4.925111409	0.000197685	3.70402704	18.24274583	0.896802132	0.896802132	-0.157138388	0.382935454	0.416874423	0.065506975	0.975171856	0.975171856	-0.036271606	0.619197296	0.208170949	0.007550695
P54136	Arginine--tRNA ligase, cytoplasmic OS=Homo sapiens OX=9606 GN=RARS1 PE=1 SV=2	P54136 [21-30]	[K].SLTAEIDRLK.[N]	RARS1	0.945111072	0.95778013	1.097108798	0.95074561	0.92519418	0.927379632	0.099692853	0.232930106	0.092858933	1.010293095	0.982203857	0.982723808	1.071429895	1.007266876	1.00426391	0.934439807	0.934439807	-0.09782636	0.30950352	0.509334407	0.049826331	0.141827298	0.141827298	-2.817792859	0.000215951	3.665643812	10.32902496	0.991740253	0.991740253	-0.011965781	0.882055092	0.054504289	0.000652186	1.02765356	1.02765356	0.039353989	0.642907615	0.19185143	0.007550119
A5YKK6	CCR4-NOT transcription complex subunit 1 OS=Homo sapiens OX=9606 GN=CNOT1 PE=1 SV=2	A5YKK6 [2152-2163]	[K].VDMLSEINIAPR.[I]	CNOT1	1.023763805	0.963003079	1.013233116	1.289919105	0.998839229	0.895781683	3.014870368	2.842188991	3.014937092	0.922955725	0.649683962	0.802743875	1.061943004	0.913088866	0.946652267	1.061513339	1.061513339	0.0861225	0.655772236	0.183246974	0.015781688	2.95733215	2.95733215	1.564296288	0.000300102	3.522731723	5.510596156	0.79179452	0.79179452	-0.336802012	0.112074645	0.950492629	0.32012783	0.973894712	0.973894712	-0.038162284	0.634101685	0.197841093	0.007550068
Q96JJ7	Protein disulfide-isomerase TMX3 OS=Homo sapiens OX=9606 GN=TMX3 PE=1 SV=2	Q96JJ7 [58-71]	[K].KLEPIWNEVGLEMK.[S]	TMX3	0.967208126	0.991926634	1.04086524	1.048061362	1.025679597	1.081191797	1.963263622	1.988184555	2.074593088	1.013817849	0.988048434	0.868081133	1.073257614	0.952238602	1.047519595	1.051644252	1.051644252	0.072646755	0.134034589	0.872783113	0.063404861	2.008680422	2.008680422	1.006248051	5.42E-05	4.265690362	4.292342615	0.956649139	0.956649139	-0.063938197	0.450859207	0.345959057	0.022119998	1.024338604	1.024338604	0.034692689	0.60587363	0.217617949	0.007549752
Q9NP92	Large ribosomal subunit protein mL65 OS=Homo sapiens OX=9606 GN=MRPS30 PE=1 SV=2	Q9NP92 [391-411]	[K].NICWGTQSKPLYETIEDNDVK.[G]	MRPS30	0.903080454	1.045674705	1.051244841	1.12188354	0.886894893	1.020231857	4.151131032	4.223314301	4.612406964	0.935867068	0.862464179	0.853984808	1.123637704	1.029015861	0.942471423	1.009670097	1.009670097	0.013883979	0.913997324	0.039055076	0.00054224	4.328950766	4.328950766	2.114017392	0.000702938	3.153083221	6.665672768	0.884105352	0.884105352	-0.1777098	0.123937682	0.906796631	0.161146648	1.031708329	1.031708329	0.045035169	0.679773574	0.167635722	0.007549503
Q9P2N2	Rho GTPase-activating protein 28 OS=Homo sapiens OX=9606 GN=ARHGAP28 PE=1 SV=3	Q9P2N2 [239-277]	[R].SDSVAILETIPVLPVHSNGSPEPGQPVQNAISDDDFLEK.[N]	ARHGAP28	1.136000584	0.825065412	1.038934004	0.937324551	1.301937973	0.586709861	3.374565404	3.832568052	3.417494374	1.377176671	0.758086249	1.276020743	0.929547663	0.902756491	1.315285374	0.941990795	0.941990795	-0.086215133	0.815335982	0.088663391	0.007644126	3.54154261	3.54154261	1.8243779	0.000355318	3.449383145	6.292978379	1.137094555	1.137094555	0.185352226	0.566826286	0.246550018	0.045698595	1.049196509	1.049196509	0.069284913	0.778126771	0.108949643	0.007548567
Q8TEX9	Importin-4 OS=Homo sapiens OX=9606 GN=IPO4 PE=1 SV=2	Q8TEX9 [183-200]	[R].TLTTMAPYLSTEDVPLAR.[M]	IPO4	1.02381238	0.880487507	1.095700113	1.157951658	0.959572799	0.95808302	1.929244528	1.842312601	1.917421132	0.887685906	0.789806436	0.87936624	1.007818305	0.950699487	0.9490107	1.025202492	1.025202492	0.035908891	0.797063955	0.09850683	0.003537271	1.896326087	1.896326087	0.923207068	0.001587285	2.799345152	2.584375229	0.852286194	0.852286194	-0.230590132	0.129774952	0.886809124	0.204489433	0.969176164	0.969176164	-0.045169171	0.680592057	0.167113124	0.007548361
O15143	Actin-related protein 2/3 complex subunit 1B OS=Homo sapiens OX=9606 GN=ARPC1B PE=1 SV=3	O15143 [309-341]	[K].ASSEGGTAAGAGLDSLHKNSVSQISVLSGGKAK.[C]	ARPC1B	1.697286296	0.551543519	0.751170185	0.539802848	0.587473849	0.622029828	5.059034719	4.670352941	4.130041045	1.240387896	1.431695556	0.563254843	0.483172101	1.593303238	1.183879126	0.583102175	0.583102175	-0.77817939	0.359342422	0.44449151	0.345894132	4.619809568	4.619809568	2.207833384	0.001641943	2.784641988	6.148025543	1.078446099	1.078446099	0.108954072	0.868059762	0.061450375	0.006695269	1.086784822	1.086784822	0.120066322	0.865240481	0.06286317	0.00754775
P35580	Myosin-10 OS=Homo sapiens OX=9606 GN=MYH10 PE=1 SV=3	P35580 [1491-1507]	[R].ALEEALEAKEEFERQNK.[Q]	MYH10	1.291469929	0.930140428	0.778389643	1.04807081	1.063076975	0.696485949	2.404025207	1.532948597	1.221594186	0.884657429	0.663007073	0.605961933	0.758290138	1.221793526	0.856763973	0.935877911	0.935877911	-0.095607758	0.758050284	0.120301985	0.011501803	1.719522663	1.719522663	0.782008131	0.16814071	0.774327122	0.605530105	0.717875478	0.717875478	-0.478194477	0.200008113	0.698952388	0.334235172	0.945615879	0.945615879	-0.080673833	0.806217689	0.093547677	0.00754685
O15143	Actin-related protein 2/3 complex subunit 1B OS=Homo sapiens OX=9606 GN=ARPC1B PE=1 SV=3	O15143 [300-307]	[R].ERFQNLDK.[K]	ARPC1B	0.978763553	1.007543096	1.013693351	1.023156957	1.01877018	0.988179643	0.810892868	0.956507743	1.006582597	1.012099302	1.005078951	0.998038313	1.137432424	0.990853983	0.958325348	1.010035594	1.010035594	0.014406134	0.549991775	0.259643805	0.003740464	0.924661069	0.924661069	-0.113003446	0.327143877	0.485261204	0.054836188	1.005072188	1.005072188	0.007299125	0.693869905	0.158721949	0.001158531	1.028870585	1.028870585	0.041061526	0.654976549	0.18377425	0.007546051
Q9H0B6	Kinesin light chain 2 OS=Homo sapiens OX=9606 GN=KLC2 PE=1 SV=1	Q9H0B6 [340-348]	[K].AEEVEYYYR.[R]	KLC2	0.999239432	0.979614006	1.021146563	1.027721539	1.055957972	1.008420257	0.36105426	0.325100027	0.315653775	0.983050913	0.876941885	0.926580722	0.998307698	1.028086043	1.014616979	1.030699923	1.030699923	0.043624369	0.169889606	0.769833192	0.033583487	0.333936021	0.333936021	-1.582356374	4.15E-06	5.381760018	8.51586227	0.92885784	0.92885784	-0.106470283	0.133225777	0.875411737	0.093205336	1.01367024	1.01367024	0.019588401	0.41189536	0.3852131	0.007545709
Q8NF91	Nesprin-1 OS=Homo sapiens OX=9606 GN=SYNE1 PE=1 SV=4	Q8NF91 [3156-3164]; Q8NF91-4 [3163-3171]	[K].NFHSNLHQK.[E]	SYNE1	1.085303471	0.957688221	0.957008309	1.100564019	1.116744842	0.902501228	1.033098621	0.734670523	0.570877546	0.98219556	0.958681637	0.862791318	1.030432084	0.912652752	0.975405888	1.039936696	1.039936696	0.05649571	0.652674028	0.185303669	0.010468862	0.779548897	0.779548897	-0.359288577	0.24006474	0.619671623	0.222640936	0.934556172	0.934556172	-0.097646715	0.309992265	0.508649143	0.049667918	0.972830241	0.972830241	-0.039740018	0.645855346	0.189864741	0.007545228
Q9UEU0	Vesicle transport through interaction with t-SNAREs homolog 1B OS=Homo sapiens OX=9606 GN=VTI1B PE=1 SV=3	Q9UEU0 [20-31]	[R].GLHEDLQGVPER.[L]	VTI1B	0.970492272	0.991743516	1.037764212	1.132148251	1.011931488	1.044235467	1.974566027	1.855190111	1.881071369	1.010968831	1.063329952	1.087833467	1.060085796	0.998583608	0.999395429	1.062771736	1.062771736	0.087831765	0.220266333	0.657051879	0.057710026	1.903609169	1.903609169	0.928737309	0.000168481	3.773449843	3.504543652	1.054044083	1.054044083	0.075935206	0.148603517	0.827970911	0.062872142	1.019354944	1.019354944	0.027656493	0.53356468	0.272812927	0.007545049
Q7Z333	Probable helicase senataxin OS=Homo sapiens OX=9606 GN=SETX PE=1 SV=4	Q7Z333 [2606-2621]	[R].GEPPAASPEASTCQSK.[C]	SETX	1.044666733	0.931757418	1.023575849	0.963345182	0.794114826	0.843721189	2.108029661	1.906847473	2.046903578	1.025871075	1.060682717	0.716352762	0.978566793	0.89936555	1.041285368	0.867060399	0.867060399	-0.205795601	0.103483681	0.985128131	0.202735035	2.020593571	2.020593571	1.014779162	0.000455075	3.341916695	3.391307424	0.934302185	0.934302185	-0.098038854	0.61628142	0.210220925	0.020609819	0.973072571	0.973072571	-0.039380691	0.643304746	0.191583244	0.007544681
Q9H5J0	Zinc finger and BTB domain-containing protein 3 OS=Homo sapiens OX=9606 GN=ZBTB3 PE=1 SV=1	Q9H5J0 [173-201]	[R].ALAEADSTKKEEETNSQLPSLEFLSSTSR.[G]	ZBTB3	1.00852802	1.182804589	0.808667391	0.987503928	0.70965572	0.656895215	2.415740446	2.29486074	2.156344167	1.174112811	1.306736593	1.061652701	0.999721602	1.0519786	1.071886849	0.784684954	0.784684954	-0.349814557	0.222124922	0.653402711	0.22856978	2.288981784	2.288981784	1.194705982	0.001058572	2.975279754	3.554584521	1.180834035	1.180834035	0.23980621	0.244895627	0.61101897	0.146526143	1.041195684	1.041195684	0.058241236	0.742113192	0.129529848	0.007543978
Q96JP5	E3 ubiquitin-protein ligase ZFP91 OS=Homo sapiens OX=9606 GN=ZFP91 PE=1 SV=1	Q96JP5 [327-333]	[R].YLQHHIK.[Y]	ZFP91	0.947606076	1.086211855	0.966182069	0.900977401	1.004441349	1.094530063	0.192199882	0.236646299	0.205374783	0.977470925	1.10498462	1.053286807	0.975950504	0.973964721	0.974903419	0.999982938	0.999982938	-2.46E-05	0.999819944	7.82E-05	1.93E-09	0.211406988	0.211406988	-2.241905031	0.001502528	2.823177502	6.329295843	1.045247451	1.045247451	0.063844525	0.473348399	0.324819088	0.02073792	0.974939548	0.974939548	-0.036615329	0.622286257	0.20600979	0.007543116
Q07864	DNA polymerase epsilon catalytic subunit A OS=Homo sapiens OX=9606 GN=POLE PE=1 SV=5	Q07864 [713-720]	[R].EEQAKYEK.[R]	POLE	0.972850799	1.014765716	1.012383484	0.998422731	1.018376865	1.081033965	0.86091288	0.887231248	0.912481018	0.968949718	1.103179828	1.1170266	1.048661204	0.96206517	1.05298765	1.032611187	1.032611187	0.046297133	0.331165386	0.479955063	0.022220543	0.886875049	0.886875049	-0.173197237	0.005077205	2.294375288	0.39737946	1.063052049	1.063052049	0.088212236	0.312243448	0.505506666	0.044591873	1.021238008	1.021238008	0.030319137	0.563928758	0.248775758	0.007542666
O95757	Heat shock 70 kDa protein 4L OS=Homo sapiens OX=9606 GN=HSPA4L PE=1 SV=3	O95757 [74-84]	[R].SFDDPIVQTER.[I]	HSPA4L	1.066870754	0.941987472	0.991141774	0.887156347	0.875040592	0.9519393	4.117637021	4.338294052	4.135365477	1.0738336	1.198139257	0.897606687	0.886934187	0.978257786	1.049502996	0.904712079	0.904712079	-0.144469361	0.104127213	0.982435754	0.141931866	4.19709885	4.19709885	2.069392442	3.54E-05	4.451518421	9.211938575	1.056526515	1.056526515	0.079328974	0.596380911	0.224476266	0.017807472	0.97156499	0.97156499	-0.041617591	0.658849992	0.181213455	0.007541667
Q15075	Early endosome antigen 1 OS=Homo sapiens OX=9606 GN=EEA1 PE=1 SV=2	Q15075 [504-516]	[K].LREAQNDLEQVLR.[Q]	EEA1	1.026423377	1.054403455	0.919173168	0.921622518	0.982523701	1.054065628	1.249736135	1.258615745	1.200518212	1.039030855	1.080653691	0.923246645	1.051404657	0.969506672	0.892253553	0.986070615	0.986070615	-0.020237129	0.81665433	0.087961731	0.001780093	1.23629003	1.23629003	0.306017235	0.016799963	1.774691671	0.543086239	1.014310397	1.014310397	0.02049921	0.830519758	0.080650031	0.001653262	0.97105496	0.97105496	-0.042375142	0.663798507	0.177963729	0.007541238
Q15369	Elongin-C OS=Homo sapiens OX=9606 GN=ELOC PE=1 SV=1	Q15369 [44-63]	[K].AMLSGPGQFAENETNEVNFR.[E]	ELOC	0.982351193	1.021741406	0.9959074	0.913265969	1.043669261	1.144867528	2.660929878	2.740232697	2.597644284	1.001115853	1.127337111	1.051651675	0.954894527	0.993895649	1.00464547	1.033934252	1.033934252	0.048144448	0.664881723	0.177255605	0.008533873	2.666268953	2.666268953	1.414822316	0.000262172	3.581413969	5.067064406	1.06003488	1.06003488	0.084111737	0.23848311	0.622542374	0.05236312	0.984478548	0.984478548	-0.022568324	0.463302226	0.334135614	0.007540881
Q14644	Ras GTPase-activating protein 3 OS=Homo sapiens OX=9606 GN=RASA3 PE=1 SV=3	Q14644 [341-347]	[R].LFLHYGR.[V]	RASA3	0.702983756	1.430676559	0.866339685	1.215593316	1.042203259	0.926566685	2.620225416	2.983238564	3.130899305	0.605108529	0.823910854	0.649517745	0.675398786	0.741673432	1.832043068	1.06145442	1.06145442	0.086042422	0.813921846	0.089417295	0.007693681	2.911454428	2.911454428	1.541740037	0.00316615	2.499468541	3.853530722	0.692845709	0.692845709	-0.529393982	0.296293008	0.528278597	0.27966751	1.083038429	1.083038429	0.115084434	0.859965411	0.065519017	0.007540219
Q92545	Transmembrane protein 131 OS=Homo sapiens OX=9606 GN=TMEM131 PE=1 SV=3	Q92545 [1260-1279]	[K].TSPLVLDSNTVTQGHTAGRK.[S]	TMEM131	0.938960973	1.024493472	1.036545555	0.872838408	0.944134262	0.915523211	0.694253927	0.903270518	1.01169726	1.018993874	1.256358158	1.088088948	0.990155011	1.061941248	1.015387134	0.91083196	0.91083196	-0.13474318	0.082843617	1.08174095	0.145757215	0.869740568	0.869740568	-0.201342966	0.29516687	0.52993239	0.106698159	1.121146994	1.121146994	0.164975442	0.221861222	0.653918599	0.10788051	1.022494465	1.022494465	0.032093033	0.582240324	0.23489772	0.00753858
Q13825	Methylglutaconyl-CoA hydratase, mitochondrial OS=Homo sapiens OX=9606 GN=AUH PE=1 SV=1	Q13825 [212-223]	[K].LAIIPGGGGTQR.[L]	AUH	1.160207033	0.802313883	1.037479084	1.153614096	0.825936725	0.861675042	0.778384683	1.18854409	1.249636055	0.922843031	0.982809668	0.806307859	1.011134782	0.918648027	0.950443006	0.947075288	0.947075288	-0.078448978	0.738103462	0.131882757	0.010346067	1.072188276	1.072188276	0.100558265	0.713121766	0.146836308	0.014765604	0.903986853	0.903986853	-0.145626304	0.473808451	0.324397197	0.047240765	0.960075272	0.960075272	-0.058780575	0.744360096	0.128216917	0.007536664
Q15149	Isoform of Q15149, Isoform 4 of Plectin OS=Homo sapiens OX=9606 GN=PLEC	Q15149-4 [2581-2593]; Q15149 [2718-2730]; A0A8I5KUE3 [2558-2570]; H0YDN1 [1481-1493]; Q15149-6 [2585-2597]; Q15149-9 [2567-2579]; Q15149-3 [2604-2616]; Q15149-8 [2559-2571]	[R].RQQEELLAEENQR.[L]	PLEC	0.98878889	1.017967573	0.993243537	1.262550495	1.071570245	1.094762085	0.402058696	0.404738614	0.39399548	0.964968394	1.156069703	1.144894077	0.875107958	0.994904967	1.047935707	1.142960942	1.142960942	0.192776103	0.13775134	0.860904166	0.16596175	0.400264263	0.400264263	-1.320975281	4.73E-05	4.325282262	5.713590952	1.088644058	1.088644058	0.122532329	0.287549155	0.541287905	0.066325267	0.972649544	0.972649544	-0.040008014	0.648156314	0.188320244	0.007534319
Q8TF40	Folliculin-interacting protein 1 OS=Homo sapiens OX=9606 GN=FNIP1 PE=1 SV=3	Q8TF40 [167-193]	[R].TGSSICGSLNTLQDSLEFINQDNNTLK.[A]	FNIP1	0.871049651	1.085123875	1.043826474	0.989542221	0.95928131	0.969155274	5.617376113	6.721062242	6.854794196	1.395927114	0.865961765	1.172326541	1.091496911	0.928481327	1.08411324	0.972659602	0.972659602	-0.039993097	0.7182956	0.143696794	0.00574688	6.397744184	6.397744184	2.677563307	0.004328375	2.363675077	6.328889655	1.144738473	1.144738473	0.195018038	0.456160287	0.340882527	0.066478242	1.034697159	1.034697159	0.049208574	0.702936978	0.15308361	0.007533026
P54646	5'-AMP-activated protein kinase catalytic subunit alpha-2 OS=Homo sapiens OX=9606 GN=PRKAA2 PE=1 SV=2	P54646 [500-531]	[R].SSFDSTTAESHSLSGSLTGSLTGSTLSSVSPR.[L]	PRKAA2	0.997389868	1.072373182	0.93023695	0.94189674	0.934013363	0.728877619	1.519296677	1.27430661	1.458883796	0.902854379	1.29797876	1.225805387	0.99583879	1.244295985	0.884251666	0.868262574	0.868262574	-0.203796696	0.195306552	0.709283188	0.14454957	1.417495694	1.417495694	0.503344353	0.014281267	1.845233248	0.928787735	1.142212842	1.142212842	0.19183151	0.364274188	0.438571601	0.084131853	1.041462147	1.041462147	0.058610404	0.743885051	0.128494168	0.007531095
Q71UM5	Isoform of Q71UM5, 40S ribosomal protein S27 OS=Homo sapiens OX=9606 GN=RPS27L PE=1 SV=1	H0YMV8 [22-32]	[R].DLLHPSLEEEK.[K]	RPS27L	1.105036241	0.972017003	0.922946757	0.948640496	0.886069516	0.92157989	11.48079705	6.381728012	5.354155004	1.09626117	1.183851199	0.846345801	0.783012096	1.184320417	0.902275715	0.918763301	0.918763301	-0.122234864	0.270797979	0.56735458	0.06935051	7.738893356	7.738893356	2.952127279	0.070618723	1.151080139	3.398135079	1.042152723	1.042152723	0.059566714	0.737390876	0.132302241	0.00788081	0.956536076	0.956536076	-0.064108714	0.763011013	0.117469194	0.007530799
Q9H307	Pinin OS=Homo sapiens OX=9606 GN=PNN PE=1 SV=5	Q9H307 [98-121]	[R].QESDPEDDDVKKPALQSSVVATSK.[E]	PNN	1.0299871	0.963121658	1.006891242	1.089864988	1.079799627	0.978624935	2.054892211	2.267307033	1.976541335	1.160234576	1.073629971	1.211016738	0.846190472	1.153581663	1.116836312	1.04942985	1.04942985	0.069605731	0.307279693	0.512466139	0.03567058	2.099580193	2.099580193	1.070100893	0.004467799	2.349906335	2.514636867	1.148293762	1.148293762	0.199491766	0.047179973	1.32624231	0.26457442	1.038869482	1.038869482	0.055014414	0.729647388	0.136886968	0.007530756
P20290	Isoform of P20290, Isoform 2 of Transcription factor BTF3 OS=Homo sapiens OX=9606 GN=BTF3	P20290-2 [50-78]; P20290 [94-122]	[K].KLGVNNISGIEEVNMFTNQGTVIHFNNPK.[V]	BTF3	1.042272799	0.982967612	0.974759589	1.15021922	0.958755249	0.847048484	4.029478994	4.037595292	3.925935852	0.971711437	0.894202453	0.932723073	1.009244235	1.101057817	0.965224082	0.985340985	0.985340985	-0.021305029	0.885504787	0.052809087	0.001125099	3.997670046	3.997670046	1.999159402	2.61E-06	5.583952551	11.16321124	0.932878987	0.932878987	-0.100238147	0.095529963	1.019860389	0.102228916	1.025175378	1.025175378	0.035870734	0.616697153	0.209928057	0.007530274
O60488	Long-chain-fatty-acid--CoA ligase 4 OS=Homo sapiens OX=9606 GN=ACSL4 PE=1 SV=2	O60488 [622-630]	[K].RLTLLAQQK.[G]	ACSL4	0.954726076	1.008793345	1.036480579	0.867457069	0.916361917	1.036656737	0.026477714	0.083441637	0.073918649	1.006498485	1.185960194	0.983829284	1.058431313	1.01865214	0.98483976	0.940158574	0.940158574	-0.089023981	0.364736219	0.438021109	0.038994383	0.061279333	0.061279333	-4.028455589	1.33E-05	4.875751031	19.64174649	1.058762654	1.058762654	0.082379213	0.462727113	0.334675053	0.027570267	1.020641071	1.020641071	0.029475602	0.555366342	0.255420444	0.007528671
P09884	Isoform of P09884, DNA polymerase OS=Homo sapiens OX=9606 GN=POLA1 PE=1 SV=1	A6NMQ1 [937-953]	[K].QQDLNPDLILQYDIRQK.[A]	POLA1	0.966618104	1.086396528	0.946985368	0.784469354	0.783394843	0.792467701	1.41873968	1.529558367	1.582638834	1.078766201	1.283671424	1.164781291	1.107091438	1.060865271	0.925989221	0.786777299	0.786777299	-0.345972763	0.038794818	1.411226279	0.488245855	1.510312293	1.510312293	0.594846892	0.001487267	2.827611151	1.681995706	1.175739639	1.175739639	0.233568618	0.081366255	1.08955567	0.254486012	1.03131531	1.03131531	0.044485483	0.677273294	0.169236049	0.007528547
P12270	Nucleoprotein TPR OS=Homo sapiens OX=9606 GN=TPR PE=1 SV=3	P12270 [1831-1857]	[R].TREEEEDSTIEASDQVSDDTVEMPLPK.[K]	TPR	1.405522628	1.038871132	0.555606239	1.057508606	0.857801917	0.87792269	2.703954599	1.933090436	1.093635894	0.934080374	0.87575361	0.518604241	0.85918482	1.181365693	1.15362194	0.931077738	0.931077738	-0.103026468	0.809016535	0.092042602	0.009482824	1.910226976	1.910226976	0.933744072	0.180874556	0.742622522	0.693419378	0.776146075	0.776146075	-0.365599894	0.479400957	0.319301103	0.116736449	1.064724151	1.064724151	0.090479705	0.82569525	0.083180214	0.007526121
Q9Y3D2	Methionine-R-sulfoxide reductase B2, mitochondrial OS=Homo sapiens OX=9606 GN=MSRB2 PE=1 SV=2	Q9Y3D2 [23-51]	[R].GQAGGGGPGTGPGLGEAGSLATCELPLAK.[S]	MSRB2	1.056380503	1.076687534	0.866931963	0.969744186	1.011967197	0.872501956	3.25903256	2.70104344	2.784671341	1.092307118	0.837386426	0.947682692	1.000263515	1.038139881	1.05766269	0.951404446	0.951404446	-0.071869327	0.575747749	0.239767751	0.017231947	2.91491578	2.91491578	1.543454201	0.003669736	2.435365221	3.758874681	0.959125412	0.959125412	-0.060208625	0.702597269	0.153293543	0.009229593	1.032022029	1.032022029	0.045473766	0.68312743	0.165498276	0.00752583
O95630	Isoform of O95630, STAM binding protein OS=Homo sapiens OX=9606 GN=STAMBP PE=1 SV=1	A0A804HL27 [103-113]	[K].AEELKAELLKR.[Y]	STAMBP	1.113355372	1.044356004	0.842288624	0.883701707	1.083481937	1.02687896	0.723799374	0.483261413	0.502598379	0.935921526	1.18120124	0.873395896	0.789303541	1.363003436	1.007644303	0.998020868	0.998020868	-0.002858113	0.985349232	0.006409818	1.83E-05	0.569886389	0.569886389	-0.811253759	0.018609218	1.730271885	1.403689571	0.996839554	0.996839554	-0.00456678	0.980949116	0.00835352	3.81E-05	1.053317093	1.053317093	0.074939814	0.7935624	0.100418918	0.007525375
Q96BN8	Ubiquitin thioesterase otulin OS=Homo sapiens OX=9606 GN=OTULIN PE=1 SV=3	Q96BN8 [80-94]	[R].LSVAPEMDIMDYCKK.[E]	OTULIN	1.188322364	0.951211215	0.860466421	0.914508137	0.876504651	0.73207394	1.434552489	1.211068759	1.06013985	1.010087918	0.858428041	0.714216603	0.873954846	1.161929698	0.829703258	0.84102891	0.84102891	-0.249772702	0.247640843	0.606177726	0.151406649	1.235253699	1.235253699	0.304807376	0.183728219	0.735824136	0.224284624	0.860910854	0.860910854	-0.216064239	0.345280209	0.461828314	0.099784583	0.955195934	0.955195934	-0.0661314	0.76949576	0.113793769	0.007525341
P41214	Eukaryotic translation initiation factor 2D OS=Homo sapiens OX=9606 GN=EIF2D PE=1 SV=3	P41214 [435-463]	[R].LDPILCDCILEKNEQHTVMKLPWDSLLTR.[C]	EIF2D	0.922285019	0.975620222	1.102094759	0.976060255	0.834494521	0.786532564	0.787410516	0.702378735	0.705480331	1.013745809	0.894761787	0.807405773	0.951691987	0.984254464	0.980177582	0.86569578	0.86569578	-0.208067968	0.160388421	0.794826989	0.165378036	0.731756527	0.731756527	-0.450564386	0.02077064	1.682550129	0.758097165	0.905304457	0.905304457	-0.143525039	0.303473259	0.517879572	0.074328686	0.972041344	0.972041344	-0.040910417	0.654726155	0.183940309	0.007525075
Q9UNP9	Peptidyl-prolyl cis-trans isomerase E OS=Homo sapiens OX=9606 GN=PPIE PE=1 SV=1	Q9UNP9 [48-75]	[R].GFAFVEFELAEDAAAAIDNMNESELFGR.[T]	PPIE	0.965031772	0.981975344	1.052992884	0.99017933	0.894379387	0.875614777	1.007306895	1.26025652	1.022928268	1.068413409	0.939359204	0.96434161	1.1118137	0.921714967	1.056401942	0.920057832	0.920057832	-0.120203548	0.152320929	0.81724042	0.098235198	1.096830561	1.096830561	0.133340675	0.359806321	0.443931212	0.059194087	0.990704741	0.990704741	-0.013472939	0.856572058	0.067236097	0.000905868	1.02997687	1.02997687	0.042611939	0.665917932	0.17657929	0.007524386
Q9BPX7	UPF0415 protein C7orf25 OS=Homo sapiens OX=9606 GN=C7orf25 PE=1 SV=1	Q9BPX7 [310-324]	[K].DFQSILDTLGGPGER.[E]	C7orf25	0.95394916	0.849429728	1.196621112	1.307922713	0.81488457	1.328194823	3.448744211	4.010600411	3.805683913	1.227538211	0.889420287	0.9437455	0.946212232	1.368875775	0.845732359	1.150334035	1.150334035	0.202052854	0.495678492	0.304799925	0.061585695	3.755009512	3.755009512	1.908816562	0.000404788	3.39277276	6.476180837	1.020234666	1.020234666	0.028901027	0.89706561	0.047175792	0.001363429	1.053606789	1.053606789	0.075336546	0.794573462	0.099865944	0.007523555
Q4KMP7	TBC1 domain family member 10B OS=Homo sapiens OX=9606 GN=TBC1D10B PE=1 SV=3	Q4KMP7 [672-684]	[R].AAGGAPSPPPPVR.[R]	TBC1D10B	1.045854786	0.996546681	0.957598533	1.018227597	0.9977803	1.041310149	1.666377946	1.58052866	1.589205013	1.025808898	1.0395058	0.948438335	0.977689545	1.037396173	1.04849868	1.019106015	1.019106015	0.02730414	0.551395394	0.258536866	0.007059127	1.612037207	1.612037207	0.688885042	8.39E-05	4.07646442	2.808215365	1.004584345	1.004584345	0.006598697	0.910216898	0.040855106	0.00026959	1.0211948	1.0211948	0.030258096	0.564208899	0.248560068	0.007520954
Q96RT7	Gamma-tubulin complex component 6 OS=Homo sapiens OX=9606 GN=TUBGCP6 PE=1 SV=3	Q96RT7 [1011-1024]	[R].RAALEEGSSQPTER.[L]	TUBGCP6	0.924181649	1.041877376	1.033940975	0.853011394	0.872811711	0.850104831	0.281245645	0.293281456	0.401179704	1.069160736	0.945810137	1.054347005	1.072563386	1.004095578	0.998022899	0.858642645	0.858642645	-0.219870268	0.060647567	1.217186619	0.267623148	0.325235601	0.325235601	-1.620442906	0.000232849	3.632925289	5.886948014	1.023105959	1.023105959	0.032955567	0.692642966	0.159490572	0.005256102	1.024893954	1.024893954	0.035474642	0.613777715	0.211988884	0.00752023
P36952	Serpin B5 OS=Homo sapiens OX=9606 GN=SERPINB5 PE=1 SV=2	P36952 [249-268]	[K].QLNSESLSQWTNPSTMANAK.[V]	SERPINB5	0.961149313	1.002468844	1.036381843	0.983311928	0.791640993	0.973012845	3.964456578	3.019934255	3.094728531	1.012238343	1.066047434	0.994237886	1.006234725	1.011224384	0.915058805	0.915988589	0.915988589	-0.126598469	0.308874831	0.510217479	0.064592752	3.359706455	3.359706455	1.748335187	0.015720792	1.803525569	3.153167213	1.024174554	1.024174554	0.034461621	0.474193105	0.324044765	0.011167108	0.977505971	0.977505971	-0.032822579	0.590082234	0.229087461	0.007519241
A5D8V6	Vacuolar protein sorting-associated protein 37C OS=Homo sapiens OX=9606 GN=VPS37C PE=1 SV=2	A5D8V6 [53-64]	[R].NLEFQGPLEISR.[S]	VPS37C	0.955234242	0.954289164	1.090476593	1.015036836	1.053784993	1.098013945	0.811005698	0.882756766	0.836593586	0.99024423	0.980184859	1.180488773	0.974928487	0.956638393	0.991361836	1.055611925	1.055611925	0.078079553	0.355894593	0.44867861	0.035032626	0.843452017	0.843452017	-0.245622098	0.056128878	1.250813637	0.307227469	1.050305954	1.050305954	0.070809646	0.564342396	0.248457322	0.017593175	0.974309572	0.974309572	-0.037547855	0.630588841	0.200253719	0.007519098
Q9Y490	Talin-1 OS=Homo sapiens OX=9606 GN=TLN1 PE=1 SV=3	Q9Y490 [625-634]	[R].SAQPASAEPR.[Q]	TLN1	1.048584448	0.999047036	0.952368517	1.012776025	1.045462405	1.060728724	0.445085478	0.477327454	0.545762733	0.935867485	0.972858923	0.984911279	0.916556047	1.03360227	0.977474818	1.039655718	1.039655718	0.056105859	0.29374993	0.532022228	0.029849564	0.489391888	0.489391888	-1.030937907	0.000237251	3.624792058	3.736935537	0.964545895	0.964545895	-0.052078208	0.340591826	0.467765779	0.024360404	0.975877711	0.975877711	-0.035227722	0.611762921	0.213416849	0.007518189
Q9BPX3	Condensin complex subunit 3 OS=Homo sapiens OX=9606 GN=NCAPG PE=1 SV=1	Q9BPX3 [682-690]	[K].EVEETATAK.[N]	NCAPG	1.392750498	0.937646719	0.669602782	1.15158489	0.970904477	0.622581991	3.121329968	1.23442385	0.758747611	1.069317121	0.703404367	0.529297223	0.80143404	1.428250502	0.967060393	0.915023786	0.915023786	-0.128118848	0.763310643	0.117298682	0.015028172	1.70483381	1.70483381	0.76963111	0.434780377	0.361730065	0.278398711	0.76733957	0.76733957	-0.382062941	0.43196969	0.364546725	0.139279794	1.065581645	1.065581645	0.091641137	0.827874628	0.082035427	0.00751782
Q8WUR7	UPF0235 protein C15orf40 OS=Homo sapiens OX=9606 GN=C15orf40 PE=1 SV=2	Q8WUR7 [133-145]	[K].LLASTTPEEILEK.[L]	C15orf40	1.033808074	1.013825154	0.952366772	1.103862788	1.092265383	1.136898777	1.058329777	1.040525263	1.037004702	0.998186603	0.911044125	0.99783401	0.977207189	1.005933033	0.959073599	1.111008983	1.111008983	0.151870481	0.026862663	1.570850944	0.238565889	1.045286581	1.045286581	0.063898532	0.200130336	0.698687076	0.044645079	0.969021579	0.969021579	-0.045399301	0.46143503	0.335889439	0.015249146	0.980737941	0.980737941	-0.028060404	0.539638845	0.267896796	0.007517292
Q8TEQ0	Sorting nexin-29 OS=Homo sapiens OX=9606 GN=SNX29 PE=1 SV=3	Q8TEQ0 [805-813]	[R].NVEPQSGDL.[-]	SNX29	0.93966652	1.013031575	1.047301905	0.967160041	0.87658812	0.910698325	2.374710015	2.530910338	2.536031113	1.091685707	1.032901737	1.058585018	1.0703123	0.962156642	1.042020167	0.918148829	0.918148829	-0.123200067	0.120862848	0.917707178	0.113061586	2.480550488	2.480550488	1.310660322	8.59E-05	4.065994577	5.329137761	1.061057487	1.061057487	0.085502822	0.186790888	0.728644313	0.062301145	1.024829703	1.024829703	0.035384196	0.613150182	0.212433139	0.007516776
