## Supplemental Table 2 for "HigH-ratiO partiaL proteolysiS with carriER proteome (HOLSER) Enables Global Structure Profiling and Site-resolved Elucidation of Ligand-Protein Interactions" (part 98 of 111)

Master_Protein_Accessions	Description	Positions.in.Master.Proteins	Annotated.Sequence	Gene.Symbol	DMSO_rep1_norm	DMSO_rep2_norm	DMSO_rep3_norm	MTX_rep1_norm	MTX_rep2_norm	MTX_rep3_norm	Nor_rep1_norm	Nor_rep2_norm	Nor_rep3_norm	Rap_rep1_norm	Rap_rep2_norm	Rap_rep3_norm	Sta_rep1_norm	Sta_rep2_norm	Sta_rep3_norm	MTX_mean	MTX_fold_change	MTX_log2FC	MTX_p_value	MTX_negLog10P	MTX_score	Nor_mean	Nor_fold_change	Nor_log2FC	Nor_p_value	Nor_negLog10P	Nor_score	Rap_mean	Rap_fold_change	Rap_log2FC	Rap_p_value	Rap_negLog10P	Rap_score	Sta_mean	Sta_fold_change	Sta_log2FC	Sta_p_value	Sta_negLog10P	Sta_score
P04792	Heat shock protein beta-1 OS=Homo sapiens OX=9606 GN=HSPB1 PE=1 SV=2	P04792 [141-171]	[R].KYTLPPGVDPTQVSSSLSPEGTLTVEAPMPK.[L]	HSPB1	0.950140761	1.040745677	1.009113562	0.876610392	0.915952079	0.996727621	1.475073695	1.530560068	1.528470836	0.909096009	1.132816326	0.949279802	1.01367625	0.976173671	0.948010406	0.929763364	0.929763364	-0.105064515	0.192826833	0.714832532	0.075103533	1.5113682	1.5113682	0.595855173	0.000204687	3.688910722	2.198056536	0.997064046	0.997064046	-0.004241917	0.971137964	0.012719068	5.40E-05	0.979286776	0.979286776	-0.030196692	0.563734031	0.248925747	0.007516734
O43865	S-adenosylhomocysteine hydrolase-like protein 1 OS=Homo sapiens OX=9606 GN=AHCYL1 PE=1 SV=2	O43865 [21-27]	[K].EIEDAEK.[Y]	AHCYL1	1.228323966	0.975361749	0.796314285	1.097277092	1.004434591	1.126647009	3.473297635	2.019037433	1.689106143	1.086946134	1.26798756	0.715967986	0.84284929	1.311214723	1.003767074	1.076119564	1.076119564	0.10583838	0.611282993	0.213757687	0.022623767	2.393813737	2.393813737	1.2593109	0.119599233	0.922271605	1.161426686	1.023633893	1.023633893	0.033699822	0.91418921	0.038963909	0.001313077	1.052610363	1.052610363	0.073971503	0.791394185	0.101607145	0.007516033
O75369	Isoform of O75369, Isoform 8 of Filamin-B OS=Homo sapiens OX=9606 GN=FLNB	O75369-8 [2048-2059]	[R].TFEMSDFIVDTR.[D]	FLNB	0.969051433	0.984343744	1.046604823	0.96602009	1.02905716	1.054935182	1.9825851	2.003093616	2.032301336	0.955836626	1.083739363	1.073865073	0.947015534	1.000265027	0.994283678	1.016670811	1.016670811	0.023852623	0.663290272	0.178296372	0.004252836	2.005993351	2.005993351	1.004316824	2.08E-05	4.682793799	4.703008594	1.037813688	1.037813688	0.053547469	0.480329394	0.318460836	0.017052772	0.980521413	0.980521413	-0.028378958	0.543484613	0.264812747	0.00751511
Q9P243	Zinc finger protein ZFAT OS=Homo sapiens OX=9606 GN=ZFAT PE=1 SV=2	Q9P243 [35-62]	[K].HMEEGVNVDEIIIPLRPLSTPEPPNSSK.[T]	ZFAT	0.952049206	1.008992841	1.038957953	0.819950652	0.862499436	1.039865009	2.044850005	2.135838368	1.886695589	1.068831449	1.115643699	1.187530995	0.989991358	0.994083113	1.086070512	0.907438365	0.907438365	-0.140128438	0.302525381	0.519238184	0.072760036	2.022461321	2.022461321	1.016112112	0.00228534	2.641049251	2.683602131	1.124002048	1.124002048	0.168644664	0.049251305	1.307582255	0.22051677	1.023381661	1.023381661	0.033344285	0.595150978	0.225372848	0.007514897
P33316	Isoform of P33316, Isoform 2 of Deoxyuridine 5'-triphosphate nucleotidohydrolase, mitochondrial OS=Homo sapiens OX=9606 GN=DUT	P33316-2 [129-136]; P33316 [217-224]; H0YNW5 [132-139]	[R].IAQLICER.[I]	DUT	1.062975206	0.982951282	0.954073512	1.089748091	0.958573924	0.920961679	0.114943746	0.149513888	0.151115623	1.043131246	0.861228799	0.93477707	1.031265268	1.049285219	0.987413004	0.989761231	0.989761231	-0.014847562	0.875510135	0.057738822	0.000857281	0.138524419	0.138524419	-2.851787778	0.00044708	3.349614991	9.552391093	0.946379038	0.946379038	-0.079509976	0.445394509	0.351255142	0.027928288	1.022654497	1.022654497	0.032318814	0.585464267	0.232499606	0.007514112
Q4J6C6	Prolyl endopeptidase-like OS=Homo sapiens OX=9606 GN=PREPL PE=1 SV=1	Q4J6C6 [427-442]	[K].LFEETGHEDPITKTSR.[V]	PREPL	1.082614127	0.952455112	0.964930762	1.00129484	0.970734876	1.008758792	5.788880561	6.709123539	5.51608228	0.971762972	1.308433489	0.93537786	0.894746814	1.068153807	1.141771143	0.99359617	0.99359617	-0.009268483	0.893763795	0.048777242	0.000452091	6.00469546	6.00469546	2.586091079	0.004711579	2.326833507	6.017403374	1.071858107	1.071858107	0.100113934	0.615387793	0.210851123	0.021109135	1.034890588	1.034890588	0.049478249	0.704939521	0.151848141	0.00751318
P52739	Zinc finger protein 131 OS=Homo sapiens OX=9606 GN=ZNF131 PE=1 SV=2	P52739 [578-589]	[R].ESSQADAAEAAR.[E]	ZNF131	0.961621633	1.055385932	0.982992435	0.773933595	1.07648075	1.526625299	0.733668683	0.675135553	0.725275256	1.06427791	1.929765845	1.311901225	1.083695366	1.094168382	0.913792237	1.125679881	1.125679881	0.170796615	0.624541184	0.204438918	0.034917475	0.711359831	0.711359831	-0.491348585	0.002011269	2.696529883	1.324936142	1.435314993	1.435314993	0.521367385	0.231768781	0.634945063	0.331039647	1.030551995	1.030551995	0.043417296	0.671393451	0.173022899	0.007512186
Q9BTC0	Death-inducer obliterator 1 OS=Homo sapiens OX=9606 GN=DIDO1 PE=1 SV=5	Q9BTC0 [686-701]	[R].VNDSDDLIMTENEVGK.[I]	DIDO1	0.976594077	0.961802544	1.061603379	1.058534566	0.999070467	1.125908862	1.832785352	1.937158824	1.901500093	0.993180491	1.071174214	1.09599641	0.937832465	1.057587471	1.08792221	1.061171298	1.061171298	0.08565756	0.273683861	0.562750813	0.048203862	1.890481423	1.890481423	0.918753673	3.41E-05	4.466644643	4.10374617	1.053450372	1.053450372	0.07512235	0.290226091	0.537263547	0.0403605	1.027780715	1.027780715	0.039532488	0.645617304	0.190024838	0.007512155
Q8N6T3	ADP-ribosylation factor GTPase-activating protein 1 OS=Homo sapiens OX=9606 GN=ARFGAP1 PE=1 SV=2	Q8N6T3 [375-388]	[R].NSNSDGGEGGEGTK.[K]	ARFGAP1	0.922828008	1.010887499	1.066284493	0.963633755	0.932264634	0.992328072	0.699995965	0.81573979	0.747571254	0.943394899	1.063462015	1.119027588	1.01961737	1.013173851	1.041926438	0.962742154	0.962742154	-0.054778635	0.477165774	0.321330715	0.017602058	0.75443567	0.75443567	-0.406530207	0.011301443	1.946866107	0.791459881	1.041961501	1.041961501	0.059301973	0.564110079	0.248636141	0.014744614	1.024905887	1.024905887	0.035491439	0.614285867	0.211629476	0.007511035
Q8IY17	Patatin-like phospholipase domain-containing protein 6 OS=Homo sapiens OX=9606 GN=PNPLA6 PE=1 SV=3	Q8IY17 [1335-1355]	[R].DEGGSPEGASPSTASEMEEEK.[S]	PNPLA6	0.988917176	1.178472416	0.832610408	1.110424473	0.88491376	1.446896176	2.573378515	1.688453594	2.003029021	1.30793543	1.247611856	0.84109682	1.129108202	0.755696469	0.978627071	1.14741147	1.14741147	0.198382845	0.492507655	0.307587015	0.061019987	2.088287043	2.088287043	1.06232003	0.038545014	1.414031793	1.502154296	1.132214702	1.132214702	0.179147563	0.502757078	0.298641807	0.053500952	0.954477247	0.954477247	-0.067217288	0.773147874	0.111737434	0.007510687
Q13769	THO complex subunit 5 homolog OS=Homo sapiens OX=9606 GN=THOC5 PE=1 SV=2	Q13769 [379-411]	[K].VTTAMELITPISAGDLLSPDSVLSCLYPGDHGK.[K]	THOC5	1.085086103	0.838308122	1.076605775	0.972199409	0.744584145	0.755512714	2.911677384	2.803248155	2.446773417	1.164964974	1.031849845	1.074498853	0.959928444	1.079441444	1.069305544	0.824098756	0.824098756	-0.279110861	0.184651343	0.73364753	0.204768994	2.720566319	2.720566319	1.443906997	0.001343106	2.871889708	4.146741644	1.09043789	1.09043789	0.124907599	0.391028328	0.407791779	0.050936292	1.036225144	1.036225144	0.051337496	0.714016303	0.146291872	0.007510258
P40616	ADP-ribosylation factor-like protein 1 OS=Homo sapiens OX=9606 GN=ARL1 PE=1 SV=1	P40616 [128-149]	[K].QDMEQAMTSSEMANSLGLPALK.[D]	ARL1	1.117991933	0.915106051	0.966902017	1.046658456	0.906053144	1.020501925	2.758048393	2.85963821	2.835622004	0.924496611	0.772469388	0.893651634	0.944854992	1.139634095	0.7933948	0.991071175	0.991071175	-0.012939425	0.911119175	0.040424813	0.000523074	2.817769536	2.817769536	1.494553619	0.000129174	3.888825213	5.812057796	0.863539211	0.863539211	-0.211666407	0.154152901	0.812048297	0.171883345	0.959294629	0.959294629	-0.059954115	0.749440326	0.125262942	0.007510029
P41970	ETS domain-containing protein Elk-3 OS=Homo sapiens OX=9606 GN=ELK3 PE=1 SV=2	P41970 [103-113]	[R].ESLLLQDSDCK.[A]	ELK3	0.911945062	1.022264506	1.065790433	1.046750311	1.213887584	1.196363024	1.895967326	2.102297321	2.154341982	1.020877328	1.202209667	1.043204821	0.983009324	1.039844858	1.05769942	1.15233364	1.15233364	0.204558486	0.09681012	1.014079242	0.207438515	2.050868876	2.050868876	1.036235255	0.00101757	2.992435587	3.100867254	1.088763939	1.088763939	0.122691189	0.294782571	0.530498197	0.065087455	1.0268512	1.0268512	0.038227138	0.636127977	0.196455504	0.007509932
P50502	Hsc70-interacting protein OS=Homo sapiens OX=9606 GN=ST13 PE=1 SV=2	P50502 [18-29]	[K].QDPSVLHTEEMR.[F]	ST13	1.029091307	0.93278088	1.038127813	1.027096768	1.108131747	1.121975467	2.662341022	2.62670566	2.738149178	0.804384906	0.997366514	1.194781419	0.818243017	0.936169265	1.132979634	1.085734661	1.085734661	0.11867157	0.129739169	0.886928888	0.105253244	2.675731953	2.675731953	1.419933599	3.74E-06	5.42690516	7.705844973	0.99884428	0.99884428	-0.001668316	0.992931549	0.00308069	5.14E-06	0.962463972	0.962463972	-0.055195558	0.731045154	0.136055798	0.007509676
Q92743	Serine protease HTRA1 OS=Homo sapiens OX=9606 GN=HTRA1 PE=1 SV=1	Q92743 [30-40]	[R].SAPLAAGCPDR.[C]	HTRA1	0.875465272	0.985146534	1.139388193	1.004878018	1.088132825	1.020170839	1.790088605	1.917071152	1.854295447	0.977806921	0.881635226	0.922445321	1.020201956	0.927263981	0.950100002	1.037727227	1.037727227	0.053427272	0.678668866	0.168342074	0.008994058	1.853818401	1.853818401	0.890499925	0.002515876	2.599310793	2.314686067	0.927295823	0.927295823	-0.108898439	0.449036406	0.347718447	0.037865996	0.965855313	0.965855313	-0.050121008	0.708271534	0.149800213	0.007508138
P55265	Isoform of P55265, Double-stranded RNA-specific adenosine deaminase (Fragment) OS=Homo sapiens OX=9606 GN=ADAR PE=1 SV=1	A0A3B3IRQ9 [934-958]; P55265 [1002-1026]	[R].TKVENGEGTIPVESSDIVPTWDGIR.[L]	ADAR	0.896877675	1.081511529	1.021610796	0.734937462	0.807086376	0.990749823	0.915506041	1.112277203	0.679598316	1.105400866	1.030315644	1.086287431	1.012620346	0.958278074	0.943200344	0.844257887	0.844257887	-0.244244343	0.178832825	0.747552762	0.182585533	0.90246052	0.90246052	-0.148064275	0.530770944	0.27509286	0.040731425	1.074001314	1.074001314	0.102995758	0.307544466	0.512092084	0.052743312	0.971366254	0.971366254	-0.041912727	0.662044733	0.179112665	0.0075071
Q9Y4W2	Ribosomal biogenesis protein LAS1L OS=Homo sapiens OX=9606 GN=LAS1L PE=1 SV=2	Q9Y4W2 [503-527]	[R].ICSIYTQSGENSLVQEGSEASPIGK.[S]	LAS1L	0.946386249	0.959277149	1.094336602	1.041054621	0.959555442	0.988755255	1.375681428	1.506726503	1.459300769	1.061543164	0.859699565	0.949527304	0.976583508	0.958104375	0.986635932	0.996455106	0.996455106	-0.005123287	0.950925155	0.021853664	0.000111963	1.447236233	1.447236233	0.533300433	0.002152881	2.666979963	1.422301569	0.956923345	0.956923345	-0.063524734	0.598426953	0.222988854	0.014165308	0.973774605	0.973774605	-0.038340218	0.637086277	0.19580175	0.007507082
Q86U86	Protein polybromo-1 OS=Homo sapiens OX=9606 GN=PBRM1 PE=1 SV=1	Q86U86 [147-154]	[R].TRNEFVQK.[G]	PBRM1	0.929546381	1.027621188	1.042832431	0.962694281	1.041606507	1.15700348	0.487009562	0.554583828	0.537877865	0.984354184	1.196863509	1.199726386	1.036741877	1.007798122	1.024102195	1.053768089	1.053768089	0.075557397	0.472949036	0.325185655	0.024570182	0.526490418	0.526490418	-0.925520819	0.001043171	2.981644692	2.759574239	1.12698136	1.12698136	0.172463654	0.211232631	0.675238993	0.116454184	1.022880731	1.022880731	0.032637935	0.58884837	0.229996523	0.007506612
Q5SYE7	Isoform of Q5SYE7, Isoform 2 of NHS-like protein 1 OS=Homo sapiens OX=9606 GN=NHSL1	Q5SYE7-2 [316-327]	[R].LDSDAGFHSLPR.[S]	NHSL1	0.886328145	1.046263371	1.067408484	0.959614668	1.052598211	1.03782143	2.013019716	1.769543725	1.70302184	1.051532272	0.968070312	0.97790528	1.033735947	1.060805016	0.994411503	1.016678103	1.016678103	0.023862971	0.811582963	0.090667079	0.002163586	1.828528427	1.828528427	0.870683056	0.003493504	2.456738784	2.139040831	0.999169288	0.999169288	-0.001198962	0.990348847	0.0042118	5.05E-06	1.029650822	1.029650822	0.042155169	0.663657805	0.178055793	0.007505972
O75116	Rho-associated protein kinase 2 OS=Homo sapiens OX=9606 GN=ROCK2 PE=1 SV=4	O75116 [366-391]	[R].ETAAPVVPELSSDIDSSNFDDIEDDK.[G]	ROCK2	0.793405749	0.984419407	1.222174843	0.748459846	1.029786674	1.328409309	1.37093651	1.503816463	1.28396391	0.917081042	0.862910052	1.379151984	0.749820899	0.802365911	1.661279227	1.035551943	1.035551943	0.050399921	0.873471308	0.058751356	0.002961064	1.386238961	1.386238961	0.471175972	0.069864003	1.155746531	0.544559995	1.053047693	1.053047693	0.074570778	0.809882856	0.091577794	0.006829027	1.071155346	1.071155346	0.099167724	0.840069452	0.075684808	0.00750549
P12270	Nucleoprotein TPR OS=Homo sapiens OX=9606 GN=TPR PE=1 SV=3	P12270 [1544-1552]	[R].QQITEKEEK.[T]	TPR	1.392702129	0.94291976	0.664378112	1.291093958	1.007999148	0.749621656	1.110882003	0.929597426	0.739725201	1.114309484	0.655045087	0.601814912	0.790582947	1.515555828	0.900180938	1.016238254	1.016238254	0.023238677	0.954075039	0.020417466	0.000474475	0.926734877	0.926734877	-0.109771428	0.778339163	0.108831117	0.011946547	0.790389828	0.790389828	-0.339363715	0.479632622	0.319091287	0.108288005	1.068773238	1.068773238	0.095955788	0.835188255	0.078215622	0.007505242
Q9UJY5	ADP-ribosylation factor-binding protein GGA1 OS=Homo sapiens OX=9606 GN=GGA1 PE=1 SV=1	Q9UJY5 [166-174]	[K].NVIFEDEEK.[S]	GGA1	0.941054077	0.914353329	1.144592594	0.914074788	0.795330682	1.016789329	4.45563467	5.061223253	5.669879806	0.94599928	1.101501274	1.13474959	0.921973689	1.011714054	1.183202083	0.9087316	0.9087316	-0.138073848	0.400172029	0.397753271	0.054919325	5.06224591	5.06224591	2.339777591	0.005671993	2.246264276	5.255758817	1.060750048	1.060750048	0.085084743	0.551329668	0.258588637	0.022001948	1.038963276	1.038963276	0.05514466	0.730980457	0.136094234	0.00750487
O95602	DNA-directed RNA polymerase I subunit RPA1 OS=Homo sapiens OX=9606 GN=POLR1A PE=1 SV=2	O95602 [995-1008]	[K].HLEGLVVQYDLTVR.[D]	POLR1A	1.01470339	0.990522894	0.994773716	0.865084067	0.974030473	1.005233034	3.387373247	2.889312117	2.762497964	1.022332995	0.925082144	0.923711839	0.926770433	1.127846207	0.838666836	0.948115858	0.948115858	-0.076864731	0.345965332	0.460967418	0.035432136	3.01306111	3.01306111	1.591229933	0.008776108	2.056698019	3.272679452	0.957042326	0.957042326	-0.063345364	0.317705271	0.49797558	0.031544445	0.964427825	0.964427825	-0.052254819	0.718447837	0.143604758	0.007504041
Q9UJC3	Protein Hook homolog 1 OS=Homo sapiens OX=9606 GN=HOOK1 PE=1 SV=2	Q9UJC3 [479-488]	[R].LQQEGSENER.[I]	HOOK1	0.794788923	1.196689828	1.00852125	0.549798639	1.161670898	1.626067417	0.359641793	0.413750262	1.767600315	0.643113542	2.054537813	1.133787679	0.734708502	0.701960315	1.382391959	1.112512318	1.112512318	0.15382131	0.761080668	0.118569309	0.018238486	0.846997457	0.846997457	-0.239570457	0.774827565	0.110794937	0.026543194	1.277146345	1.277146345	0.352923849	0.577067147	0.23877365	0.084268916	0.939686925	0.939686925	-0.089747919	0.824894954	0.083601353	0.007503048
Q969S3	Cytoplasmic 60S subunit biogenesis factor ZNF622 OS=Homo sapiens OX=9606 GN=ZNF622 PE=1 SV=1	Q969S3 [11-20]	[R].VAFRDADMQR.[A]	ZNF622	1.02820563	0.965159612	1.006634757	0.818707009	0.878788822	0.880947869	1.350218668	1.221805726	1.173235279	1.026163771	1.242465265	1.045262833	1.048422796	1.032120785	0.977342673	0.859481233	0.859481233	-0.218461956	0.007145986	2.145937836	0.468805777	1.248419891	1.248419891	0.320103249	0.031212505	1.50567138	0.481970301	1.104630623	1.104630623	0.143564028	0.266306884	0.574617607	0.082494418	1.019295418	1.019295418	0.027572242	0.534415202	0.272121197	0.007502991
Q14558	Isoform of Q14558, Isoform 2 of Phosphoribosyl pyrophosphate synthase-associated protein 1 OS=Homo sapiens OX=9606 GN=PRPSAP1	Q14558-2 [243-249]	[R].HSPPMVK.[N]	PRPSAP1	1.025886392	0.975860241	0.998253367	1.074680469	0.912708954	1.007093486	3.282884349	2.295432947	2.01369405	1.100856148	1.024843394	1.10472643	1.100639642	0.998220742	0.973847698	0.99816097	0.99816097	-0.002655602	0.97306378	0.011858693	3.15E-05	2.530670448	2.530670448	1.339519648	0.05758275	1.239707595	1.660612681	1.076808657	1.076808657	0.106761914	0.078291828	1.106283567	0.118108951	1.024236027	1.024236027	0.034548212	0.606496434	0.217171748	0.007502896
P09874	Poly [ADP-ribose] polymerase 1 OS=Homo sapiens OX=9606 GN=PARP1 PE=1 SV=4	P09874 [529-564]	[K].GGAAVDPDSGLEHSAHVLEKGGKVFSATLGLVDIVK.[G]	PARP1	1.075187174	0.969083181	0.955729645	1.124381379	1.063878295	0.894888815	0.235846276	0.229272305	0.193157242	1.076473545	0.686179919	0.752875984	0.950372218	1.134019313	1.007128086	1.027716163	1.027716163	0.039441872	0.746262985	0.127108099	0.005013381	0.219425274	0.219425274	-2.188198384	0.000879321	3.055852755	6.686812059	0.838509816	0.838509816	-0.254100422	0.31115049	0.507029511	0.128836413	1.030506539	1.030506539	0.04335366	0.671336133	0.173059977	0.007502783
Q7Z4H3	5'-deoxynucleotidase HDDC2 OS=Homo sapiens OX=9606 GN=HDDC2 PE=1 SV=1	Q7Z4H3 [119-137]	[R].KELYELWEEYETQSSAEAK.[F]	HDDC2	0.946675874	0.935727123	1.117597003	1.020251121	0.894653759	1.00390538	2.589031022	3.559308231	3.557356478	0.948322762	1.187864764	0.990756875	1.08597125	0.966238937	1.041397479	0.972936753	0.972936753	-0.039582071	0.724603763	0.139899415	0.005537509	3.23523191	3.23523191	1.693869132	0.017649198	1.75327502	2.969818436	1.0423148	1.0423148	0.059791067	0.678297983	0.168579475	0.010079547	1.031202555	1.031202555	0.044327744	0.677308226	0.16921365	0.007500859
A4D1U4	DENN domain-containing protein 11 OS=Homo sapiens OX=9606 GN=DENND11 PE=1 SV=1	A4D1U4 [13-34]	[R].WAEGPAVSLPQAPQPQAGGWGR.[G]	DENND11	0.97939175	0.917618981	1.102989269	0.944719293	1.045436302	1.128714635	1.799224352	2.036822659	1.722911583	1.0861421	0.868395308	0.944860498	1.042014469	0.811940822	1.037963927	1.03962341	1.03962341	0.056061026	0.630332923	0.200430009	0.011236312	1.852986198	1.852986198	0.889852136	0.003458949	2.461055863	2.189975815	0.966465969	0.966465969	-0.049209162	0.71024647	0.148590916	0.007312034	0.963973073	0.963973073	-0.052935248	0.721634724	0.141682577	0.007500002
Q7L1W4	Volume-regulated anion channel subunit LRRC8D OS=Homo sapiens OX=9606 GN=LRRC8D PE=1 SV=1	Q7L1W4 [844-858]	[K].EALNQDINIPFANGI.[-]	LRRC8D	0.927815594	0.864728479	1.207455927	0.986259922	0.866141064	0.701153677	2.644438631	3.413748205	3.001754472	0.97568903	1.194158956	0.900387093	0.811868741	0.992107934	1.067869302	0.851184888	0.851184888	-0.232455558	0.33185173	0.479055914	0.11135921	3.019980436	3.019980436	1.594539203	0.004528041	2.344089646	3.737742838	1.023411693	1.023411693	0.033386622	0.873131328	0.058920429	0.001967154	0.957281992	0.957281992	-0.062984124	0.760195458	0.11907473	0.007499818
P11137	Isoform of P11137, Microtubule-associated protein OS=Homo sapiens OX=9606 GN=MAP2 PE=1 SV=1	A0A669KB77 [424-437]	[K].EQKDWFIEMPTEAK.[K]	MAP2	0.937479865	0.966944331	1.095575804	1.134931095	0.912102686	0.908904949	2.100378999	2.116228266	1.969389992	0.900450811	1.047602751	1.097272444	1.02024479	1.06194542	0.999664989	0.98531291	0.98531291	-0.021346135	0.878426615	0.056294514	0.00120167	2.061999086	2.061999086	1.044043693	9.50E-05	4.022147371	4.199297594	1.015108669	1.015108669	0.021634178	0.853362606	0.068866392	0.001489868	1.027285066	1.027285066	0.038836578	0.641065458	0.193097623	0.007499251
Q8TAM2	Tetratricopeptide repeat protein 8 OS=Homo sapiens OX=9606 GN=TTC8 PE=1 SV=2	Q8TAM2 [448-469]	[R].LALVNNNNHAEAYNNLAVLEMR.[K]	TTC8	0.984919551	0.91230257	1.102777878	0.945915227	0.817893672	0.960714194	1.424062033	1.244357178	1.214056435	1.016417844	0.919585405	0.999543264	0.94526343	1.002961581	0.965678731	0.908174364	0.908174364	-0.138958781	0.271874607	0.565631353	0.078599444	1.294158548	1.294158548	0.372014374	0.027799367	1.555965093	0.57884138	0.978515505	0.978515505	-0.031333384	0.755197687	0.121939349	0.003820772	0.971301247	0.971301247	-0.042009281	0.662983646	0.178497184	0.007498538
Q96EY7	Small ribosomal subunit protein mS39 OS=Homo sapiens OX=9606 GN=PTCD3 PE=1 SV=3	Q96EY7 [131-150]	[K].DIAEPHIPCLMPEYFEPQIK.[D]	PTCD3	0.928650562	1.02095519	1.050394248	1.030044309	0.969756312	1.00755226	3.82152939	3.984721517	3.935911095	1.027130178	1.14382488	1.002234315	1.039089247	0.968280271	0.91391383	1.00245096	1.00245096	0.003531662	0.955892329	0.019591023	6.92E-05	3.914054001	3.914054001	1.96866366	2.41E-06	5.617284995	11.05854484	1.057729791	1.057729791	0.080971122	0.370058696	0.431729386	0.034957613	0.973761116	0.973761116	-0.038360203	0.637595416	0.195454814	0.007497686
Q14151	Scaffold attachment factor B2 OS=Homo sapiens OX=9606 GN=SAFB2 PE=1 SV=1	Q14151 [95-110]	[-K].MEEEGTEDNGLEDDSR.[D]	SAFB2	0.888427496	0.997044362	1.114528141	0.788050594	0.920569424	1.252904151	2.472990527	2.234771442	2.433610488	0.915462429	1.259371195	1.235778334	0.933172983	0.872417219	1.087966102	0.987174723	0.987174723	-0.018622641	0.938694176	0.027475877	0.000511673	2.380457486	2.380457486	1.251238863	0.000164572	3.783644205	4.734242673	1.136870652	1.136870652	0.185068121	0.360376931	0.443243018	0.082030152	0.964518768	0.964518768	-0.052118784	0.718059184	0.143839759	0.007496753
Q8NC96	Adaptin ear-binding coat-associated protein 1 OS=Homo sapiens OX=9606 GN=NECAP1 PE=1 SV=2	Q8NC96 [132-148]	[K].QESEISKESQEMDARPK.[L]	NECAP1	0.949301716	1.076383078	0.974315207	1.00697187	1.073914552	1.067094306	1.332830494	1.62970678	1.55447233	0.869856612	0.954637004	0.949964563	1.145837384	0.901598018	0.838179686	1.04932691	1.04932691	0.069464208	0.344402602	0.462933576	0.032157314	1.505669868	1.505669868	0.59040548	0.017314332	1.761594248	1.040054898	0.924819393	0.924819393	-0.112756444	0.197277762	0.704921867	0.079484483	0.961871696	0.961871696	-0.056083629	0.735083512	0.133663318	0.007496324
Q9HBD1	Roquin-2 OS=Homo sapiens OX=9606 GN=RC3H2 PE=1 SV=2	Q9HBD1 [547-578]	[K].IGSPPKTPVSNVAATSAGPSNVGTELNSVPQK.[S]	RC3H2	0.981137154	1.03437841	0.984484436	0.803983051	0.761988431	0.727834078	0.956486446	1.039845842	0.799529795	1.180677652	1.082756213	0.833052029	0.891672521	1.149326661	1.061214734	0.764601853	0.764601853	-0.387219397	0.00139005	2.856969512	1.106274013	0.931954028	0.931954028	-0.101669304	0.437965676	0.358559924	0.036454538	1.032161965	1.032161965	0.045669373	0.78679718	0.104137205	0.004755881	1.034071305	1.034071305	0.048335671	0.69970069	0.155087698	0.007496268
Q13526	Peptidyl-prolyl cis-trans isomerase NIMA-interacting 1 OS=Homo sapiens OX=9606 GN=PIN1 PE=1 SV=1	Q13526 [81-95]	[R].TKEEALELINGYIQK.[I]	PIN1	1.323818443	0.936888742	0.739292815	1.008717807	0.953372075	0.737775757	2.984985504	1.844109245	1.482357652	1.079454494	0.900712833	0.61543133	0.813926407	1.437411066	0.935494259	0.899955213	0.899955213	-0.152074889	0.637240407	0.195696694	0.029760553	2.103817467	2.103817467	1.073009538	0.121949353	0.913820498	0.98053811	0.865199552	0.865199552	-0.208895176	0.572332799	0.242351365	0.050626031	1.062277244	1.062277244	0.087160345	0.820349634	0.086001011	0.007495878
Q15007	Pre-mRNA-splicing regulator WTAP OS=Homo sapiens OX=9606 GN=WTAP PE=1 SV=2	Q15007 [24-29]	[R].DELILR.[W]	WTAP	0.974610961	1.022451346	1.002937693	1.028577114	1.045041154	1.108286509	1.30914313	1.166183388	1.161425832	0.990831951	0.95661497	0.995563039	0.965667743	1.038028833	0.931577909	1.060634926	1.060634926	0.084928161	0.113694602	0.944260154	0.080194279	1.212250783	1.212250783	0.277688186	0.039744641	1.400721417	0.388963789	0.98100332	0.98100332	-0.027670076	0.364093625	0.438786925	0.012141267	0.978424828	0.978424828	-0.031467081	0.577822046	0.238205892	0.007495644
Q8IYB8	ATP-dependent RNA helicase SUPV3L1, mitochondrial OS=Homo sapiens OX=9606 GN=SUPV3L1 PE=1 SV=1	Q8IYB8 [767-774]	[K].TESGTHPK.[G]	SUPV3L1	0.919877308	0.991609118	1.088513573	0.788221127	0.923951559	0.981096833	0.965747716	1.176804388	1.022475026	0.971016565	1.09706362	1.157116365	1.10152598	0.859953629	1.155126312	0.897756506	0.897756506	-0.155603891	0.247303308	0.606770075	0.094415785	1.055009044	1.055009044	0.077255366	0.530612264	0.275222716	0.021262432	1.075065516	1.075065516	0.104424583	0.365254207	0.437404773	0.045675811	1.03886864	1.03886864	0.055013244	0.730736374	0.136239274	0.007494964
Q9UHB4	NADPH-dependent diflavin oxidoreductase 1 OS=Homo sapiens OX=9606 GN=NDOR1 PE=1 SV=1	Q9UHB4 [194-218]	[R].VAHPGSQEPPSESKPFLAPMISNQR.[V]	NDOR1	0.964743228	1.167410924	0.867845848	1.070860987	1.111311819	0.797399025	3.165719511	3.142978534	3.09664415	1.245030096	1.297386138	0.916033758	0.912813266	1.350538698	0.889993516	0.993190611	0.993190611	-0.009857472	0.961454091	0.017071448	0.000168281	3.135114065	3.135114065	1.648517934	0.001062548	2.973651572	4.902117944	1.152816664	1.152816664	0.205163095	0.366033764	0.436478853	0.089549352	1.05111516	1.05111516	0.071920739	0.786669087	0.104207916	0.00749471
O60841	Isoform of O60841, Eukaryotic translation initiation factor 5B OS=Homo sapiens OX=9606 GN=EIF5B PE=1 SV=1	A0A087WUT6 [933-940]	[K].ILGKDLEK.[T]	NA	1.42238999	0.927172989	0.650437021	1.151473923	0.97575556	0.550576052	0.62410369	0.576399901	0.539878686	1.173210644	0.528226806	0.404513197	0.847374527	1.577897136	0.791141382	0.892601845	0.892601845	-0.163911306	0.728877736	0.137345316	0.02251245	0.580127426	0.580127426	-0.78555827	0.202845778	0.692834028	0.5442615	0.701983549	0.701983549	-0.510490874	0.415476141	0.381453911	0.19472874	1.072137681	1.072137681	0.100490185	0.842207376	0.074580959	0.007494654
Q09666	Neuroblast differentiation-associated protein AHNAK OS=Homo sapiens OX=9606 GN=AHNAK PE=1 SV=2	Q09666 [711-721]	[K].VKGEYDVTVPK.[L]	AHNAK	1.311876766	0.932194239	0.755928995	1.082517906	1.128878028	0.876307013	2.199447705	1.168496183	0.93585799	1.104784591	0.945833304	0.633020488	0.886581263	1.410414031	0.883266628	1.029234316	1.029234316	0.041571464	0.882743187	0.054165626	0.002251744	1.434600626	1.434600626	0.520649165	0.386102787	0.413297063	0.215182771	0.894546128	0.894546128	-0.160772217	0.649764264	0.187244178	0.030103662	1.060087307	1.060087307	0.084183088	0.814672778	0.089016795	0.007493709
Q9Y3E5	Isoform of Q9Y3E5, aminoacyl-tRNA hydrolase OS=Homo sapiens OX=9606 GN=PTRH2 PE=1 SV=1	J3KQ48 [117-135]	[K].VVVKAPDEETLIALLAHAK.[M]	PTRH2	0.97009074	1.02041726	1.009492	0.972069283	0.806087084	0.840604934	17.26873862	17.70079772	18.74875735	1.126358546	1.180141943	0.922139138	1.045810581	0.993982274	1.010141432	0.872920434	0.872920434	-0.196077936	0.118528979	0.926175458	0.181602572	17.9060979	17.9060979	4.162379074	0.000665927	3.176573227	13.22210192	1.076213209	1.076213209	0.10596392	0.43547136	0.361040403	0.038257256	1.016644762	1.016644762	0.023815658	0.484573225	0.314640586	0.007493373
Q96Q45	Transmembrane protein 237 OS=Homo sapiens OX=9606 GN=TMEM237 PE=1 SV=2	Q96Q45 [9-18]	[R].LEEGHLRPPR.[A]	TMEM237	1.065131276	1.06052106	0.874347664	4.430779967	0.922985503	0.725447669	1.004143076	1.085200179	0.856480558	1.438709121	1.275969901	2.328516347	0.970255221	1.070732858	0.854374301	2.026404379	2.026404379	1.0189221	0.483689617	0.315433235	0.321401894	0.981941271	0.981941271	-0.026291354	0.853711947	0.068688641	0.001805917	1.681065123	1.681065123	0.749375614	0.168739034	0.772784443	0.579105816	0.965120793	0.965120793	-0.051218576	0.714018265	0.146290679	0.0074928
Q9Y3A2	Probable U3 small nucleolar RNA-associated protein 11 OS=Homo sapiens OX=9606 GN=UTP11 PE=1 SV=2	Q9Y3A2 [198-205]	[K].QYNCLTQR.[I]	UTP11	1.065720775	0.926990955	1.00728827	1.180646483	1.093052562	1.033685722	0.296144086	0.288097279	0.284159468	1.023754878	0.945577571	0.98333211	1.05545765	1.006696631	1.011940207	1.102461589	1.102461589	0.140728392	0.155777852	0.807494289	0.113637373	0.289466944	0.289466944	-1.788529487	0.003000606	2.522791036	4.512086157	0.98422152	0.98422152	-0.022945034	0.753823926	0.122730082	0.002816046	1.024698163	1.024698163	0.035199009	0.61257039	0.212844	0.007491898
P84077	ADP-ribosylation factor 1 OS=Homo sapiens OX=9606 GN=ARF1 PE=1 SV=2	P84077 [60-79]	[K].NISFTVWDVGGQDKIRPLWR.[H]	ARF1	1.054967271	0.935262842	1.009769886	0.929082277	0.971967381	0.953638504	1.37258963	1.513174713	1.533199137	0.97281358	0.909111307	0.945970957	0.954829185	0.982256338	0.995199341	0.95156272	0.95156272	-0.071629343	0.298328008	0.525305972	0.037627322	1.472987827	1.472987827	0.558745508	0.002437858	2.612991613	1.459997326	0.942631948	0.942631948	-0.085233516	0.241079826	0.617839131	0.052660602	0.977428288	0.977428288	-0.032937236	0.592309782	0.227451095	0.00749161
P35998	26S proteasome regulatory subunit 7 OS=Homo sapiens OX=9606 GN=PSMC2 PE=1 SV=3	P35998 [12-23]	[K].TKEDEKDDKPIR.[A]	PSMC2	0.934470179	1.076958263	0.988571558	0.950292958	1.015865121	0.906553767	1.140919843	1.04515612	1.017608064	1.05236604	1.04202186	1.173696182	1.430645851	0.824841749	0.910090253	0.957570616	0.957570616	-0.062549213	0.465498313	0.332081889	0.020771461	1.067894676	1.067894676	0.094769364	0.291752538	0.534985357	0.050700222	1.089361361	1.089361361	0.123482601	0.206066926	0.685991707	0.08470804	1.055192617	1.055192617	0.077506376	0.800518294	0.096628739	0.007489343
Q16658	Fascin OS=Homo sapiens OX=9606 GN=FSCN1 PE=1 SV=3	Q16658 [359-379]	[K].KNGQLAASVETAGDSELFLMK.[L]	FSCN1	0.948789289	0.944004404	1.107206308	0.870434993	0.922302875	1.139760546	10.56208962	9.701989884	10.88169801	0.998574077	1.108166396	1.015348439	1.086193823	0.994896638	1.006981356	0.977499472	0.977499472	-0.032832172	0.832077945	0.079835989	0.002621189	10.38192584	10.38192584	3.376002182	0.001130754	2.946632031	9.947836166	1.040696304	1.040696304	0.057549123	0.562530874	0.249853637	0.014378858	1.029357272	1.029357272	0.041743804	0.661628766	0.179385621	0.007488238
Q9Y4I1	Unconventional myosin-Va OS=Homo sapiens OX=9606 GN=MYO5A PE=1 SV=2	Q9Y4I1 [1490-1498]	[K].NLILELKPR.[G]	MYO5A	1.256018304	0.978730757	0.765250939	0.990917838	0.983921749	0.789886224	0.500379556	0.536107692	0.50004804	1.130361744	0.987862646	0.64724584	0.916627758	1.311173346	0.932365713	0.921575271	0.921575271	-0.117826091	0.652948414	0.185121129	0.021812099	0.512178429	0.512178429	-0.965281601	0.074345089	1.128747713	1.089559399	0.92182341	0.92182341	-0.117437689	0.718198478	0.14375552	0.016882316	1.053388939	1.053388939	0.075038216	0.79473975	0.099775065	0.007486943
P29083	General transcription factor IIE subunit 1 OS=Homo sapiens OX=9606 GN=GTF2E1 PE=1 SV=2	P29083 [98-104]	[R].TLVNVVK.[Y]	GTF2E1	1.001861033	1.020437509	0.977701458	0.976381732	0.928361675	0.939279291	0.69879875	0.675787264	0.68522986	0.988930232	0.883441973	0.905852352	0.970629532	1.008107139	0.97789732	0.948007566	0.948007566	-0.077029522	0.054221855	1.265825629	0.097505943	0.686605291	0.686605291	-0.54244712	0.000167946	3.774829348	2.047645309	0.926074852	0.926074852	-0.110799287	0.135229625	0.868928155	0.09627662	0.985544664	0.985544664	-0.021006841	0.440174172	0.356375444	0.007486322
P82094	TATA element modulatory factor OS=Homo sapiens OX=9606 GN=TMF1 PE=1 SV=2	P82094 [377-398]	[K].SEEVNETLVIPTEEAEMEESGR.[S]	TMF1	0.925247021	1.038905051	1.035847927	0.845113766	0.984598407	1.138503789	1.799736466	1.933197735	1.855280653	0.904499752	1.26765112	0.987084584	0.916220997	0.970469653	1.035236591	0.989405321	0.989405321	-0.015366437	0.916752791	0.037747759	0.000580049	1.862738285	1.862738285	0.897424989	8.93E-05	4.049387003	3.634021088	1.053078485	1.053078485	0.074612963	0.684832698	0.164415512	0.012267529	0.973975747	0.973975747	-0.038042247	0.635653047	0.196779867	0.007485948
Q5TZA2	Rootletin OS=Homo sapiens OX=9606 GN=CROCC PE=1 SV=2	Q5TZA2 [380-398]	[K].DLAQQQMQSDLDKADLSAR.[V]	CROCC	0.860672097	1.001494466	1.137833437	1.020112159	1.060614383	1.006416137	1.804754821	2.040152219	1.940593473	0.985310955	1.029696875	0.934728646	0.952814937	1.118220206	1.039095216	1.02904756	1.02904756	0.041309661	0.753727633	0.122785562	0.00507223	1.928500171	1.928500171	0.947479274	0.001015127	2.99347983	2.836260095	0.983245492	0.983245492	-0.024376428	0.858163441	0.066429991	0.001619326	1.03671012	1.03671012	0.052012551	0.717955961	0.143902194	0.00748472
O60828	Polyglutamine-binding protein 1 OS=Homo sapiens OX=9606 GN=PQBP1 PE=1 SV=1	O60828 [94-102]	[R].SSNADAEEK.[L]	PQBP1	0.973590528	1.070822881	0.955586591	0.794988515	1.006470518	1.130073594	0.6053446	0.592823741	0.616610263	0.942600353	1.297562309	1.236276045	1.130893256	0.960549349	0.99756352	0.977177542	0.977177542	-0.033307387	0.843062504	0.074140226	0.002469417	0.604926201	0.604926201	-0.725168945	0.006522325	2.185597532	1.584927456	1.158812902	1.158812902	0.212647653	0.281663366	0.550269635	0.117013546	1.029668708	1.029668708	0.042180231	0.664618299	0.177427705	0.007483942
O15357	Phosphatidylinositol 3,4,5-trisphosphate 5-phosphatase 2 OS=Homo sapiens OX=9606 GN=INPPL1 PE=1 SV=2	O15357 [742-762]	[K].TSDQAYIEFESIEAIVKTASR.[T]	INPPL1	1.045447818	0.906935643	1.047616539	0.832436072	0.833570435	0.895286561	1.965377228	2.192105852	2.218772948	1.079144463	0.993957601	0.889815149	0.984074783	1.18764088	0.936362671	0.853764356	0.853764356	-0.228090163	0.070558552	1.151450342	0.262634496	2.125418676	2.125418676	1.087747059	0.000874735	3.058123304	3.326464629	0.987639071	0.987639071	-0.017944184	0.871970754	0.059498081	0.001067645	1.036026111	1.036026111	0.051060364	0.713585752	0.14655383	0.007483092
Q6IA86	Elongator complex protein 2 OS=Homo sapiens OX=9606 GN=ELP2 PE=1 SV=2	Q6IA86 [2-17]	[M].VAPVLETSHVFCCPNR.[V]	ELP2	1.005047952	0.971168587	1.023783461	0.959916083	0.953612036	0.834052663	1.528046137	1.36383125	1.444718747	0.975857587	1.024332985	0.963945538	1.015304706	1.014815039	1.013941939	0.91586026	0.91586026	-0.126800602	0.165945302	0.780035038	0.098908913	1.445532045	1.445532045	0.531600591	0.006579017	2.181838985	1.159866894	0.98804537	0.98804537	-0.017350805	0.64592712	0.18981648	0.003293469	1.014687228	1.014687228	0.021035093	0.440816477	0.355742181	0.00748307
O75822	Isoform of O75822, Isoform 2 of Eukaryotic translation initiation factor 3 subunit J OS=Homo sapiens OX=9606 GN=EIF3J	O75822-2 [171-179]; O75822-3 [176-184]	[K].GVVPGGGLK.[A]	EIF3J	1.132351931	0.953198065	0.914450004	1.085850034	0.967432296	0.906338909	2.428886854	1.653189808	1.552047433	1.078637079	1.198449368	0.951194844	0.963177749	1.267355876	0.901616833	0.986540413	0.986540413	-0.019549944	0.882713888	0.054180041	0.001059217	1.878041365	1.878041365	0.90922884	0.07931897	1.100622932	1.000718111	1.076093764	1.076093764	0.10580379	0.480910149	0.317936057	0.03363884	1.044050153	1.044050153	0.062191016	0.758047577	0.120303536	0.007481799
Q9H5Z1	Probable ATP-dependent RNA helicase DHX35 OS=Homo sapiens OX=9606 GN=DHX35 PE=1 SV=2	Q9H5Z1 [652-663]	[R].WVIYNEVIQTSK.[Y]	DHX35	1.004693395	0.939093504	1.056213101	1.05827013	0.925020668	1.136618395	1.544319603	1.977562142	1.756370516	1.057618955	1.029818131	0.892478882	1.066342282	0.917747094	1.108384417	1.039969731	1.039969731	0.056541538	0.608932442	0.215430887	0.012180794	1.75941742	1.75941742	0.815097802	0.020122575	1.696316438	1.382663799	0.993305323	0.993305323	-0.009690853	0.919007152	0.036681109	0.000355471	1.030824598	1.030824598	0.043798869	0.674811256	0.170817682	0.007481621
Q13576	Ras GTPase-activating-like protein IQGAP2 OS=Homo sapiens OX=9606 GN=IQGAP2 PE=1 SV=4	Q13576 [824-831]	[K].DLNLMDIK.[I]	IQGAP2	1.047787298	1.040298548	0.911914154	1.031044792	1.033468163	1.033674531	0.577575627	0.561009369	0.54911224	0.933419037	0.852826665	0.979433365	0.99663256	1.000909049	1.08331017	1.032729162	1.032729162	0.04646195	0.53529954	0.27140313	0.012609919	0.562565745	0.562565745	-0.829906386	0.008254766	2.083295217	1.728940004	0.921893022	0.921893022	-0.117328747	0.248329247	0.604972128	0.070980622	1.026950593	1.026950593	0.038366775	0.63826359	0.19499993	0.007481518
Q9UIG0	Tyrosine-protein kinase BAZ1B OS=Homo sapiens OX=9606 GN=BAZ1B PE=1 SV=2	Q9UIG0 [232-243]	[K].IISNVPADSLIR.[T]	BAZ1B	1.010142729	1.057938004	0.931919268	1.080409377	1.015916055	1.189767996	1.978854039	1.529707867	2.109345603	1.01311196	1.062549745	0.767537647	1.035185345	1.297008842	0.809806166	1.095364476	1.095364476	0.131410998	0.209324138	0.679180689	0.089251812	1.872635836	1.872635836	0.905070372	0.03354815	1.474331425	1.334373692	0.947733117	0.947733117	-0.077447243	0.636613021	0.196124483	0.015189301	1.047333451	1.047333451	0.066720842	0.772491283	0.112106413	0.007479834
Q15149	Isoform of Q15149, Isoform 4 of Plectin OS=Homo sapiens OX=9606 GN=PLEC	Q15149-4 [3545-3564]; Q15149 [3682-3701]; A0A8I5KUE3 [3522-3541]; H0YDN1 [2445-2464]; Q15149-6 [3549-3568]; Q15149-9 [3531-3550]; Q15149-3 [3568-3587]; Q15149-8 [3523-3542]	[K].GAEKAEVVETTQVYTEEETR.[R]	PLEC	0.975712798	1.042670535	0.981616667	0.987648143	1.068740923	1.076789849	2.420307938	3.095732267	2.845161822	0.905029451	0.864484042	0.87708349	0.881794384	0.987755975	1.04892732	1.044392972	1.044392972	0.062664654	0.285442982	0.54448063	0.03411969	2.787067343	2.787067343	1.478747862	0.011232844	1.949510284	2.882834165	0.882198994	0.882198994	-0.180823979	0.015452619	1.810997903	0.327471847	0.972825893	0.972825893	-0.039746467	0.648387696	0.188165235	0.007478903
Q5UIP0	Telomere-associated protein RIF1 OS=Homo sapiens OX=9606 GN=RIF1 PE=1 SV=2	Q5UIP0 [1148-1160]	[K].SSLSNNECGSLDK.[T]	RIF1	0.926011073	0.965907918	1.10808101	0.845496417	1.177615336	1.45173373	3.337389331	3.063517188	3.335902681	0.89046458	1.408567089	1.331960407	0.975254982	1.009288555	1.108217294	1.158281827	1.158281827	0.211986325	0.466665599	0.330994212	0.070166247	3.245603067	3.245603067	1.698486571	0.000124389	3.905218922	6.632961896	1.210330692	1.210330692	0.275401281	0.322392083	0.491615632	0.135391575	1.030920277	1.030920277	0.04393277	0.675726703	0.170228918	0.007478628
Q8N7H5	RNA polymerase II-associated factor 1 homolog OS=Homo sapiens OX=9606 GN=PAF1 PE=1 SV=2	Q8N7H5 [369-389]	[K].AQLENHEPEEEEEEEMETEEK.[E]	PAF1	0.951130021	0.917401553	1.131468426	1.139194077	1.044378814	0.927883691	2.063858177	2.638054449	2.312611675	1.093903232	1.071814147	0.939869347	1.172181578	0.992136975	0.946412848	1.037152194	1.037152194	0.052627614	0.701914061	0.153716058	0.008089709	2.338174767	2.338174767	1.225382768	0.007749962	2.110700417	2.58641592	1.035195575	1.035195575	0.049903356	0.692001577	0.159892916	0.007979193	1.036910467	1.036910467	0.052291328	0.719473362	0.142985281	0.00747689
Q13439	Isoform of Q13439, Golgin A4 OS=Homo sapiens OX=9606 GN=GOLGA4 PE=1 SV=1	A0A8V8TQI6 [2114-2137]; Q13439 [2092-2115]	[K].LEQEENPGNDNVTIMELQTQLAQK.[T]	GOLGA4	0.836197934	0.910750706	1.253051361	1.038051179	0.974636143	1.383917712	3.237657876	3.240837692	2.917662026	1.059499178	1.197078541	1.095014205	0.950081659	1.108062362	1.078566978	1.132201678	1.132201678	0.179130967	0.504932582	0.296766605	0.053160089	3.132052531	3.132052531	1.64710841	0.000261972	3.581744507	5.899521499	1.117197308	1.117197308	0.159884003	0.46255387	0.334837681	0.053535189	1.045570333	1.045570333	0.064290112	0.765073789	0.116296677	0.007476726
Q99615	DnaJ homolog subfamily C member 7 OS=Homo sapiens OX=9606 GN=DNAJC7 PE=1 SV=2	Q99615 [138-147]	[K].NANAVMEYEK.[I]	DNAJC7	0.949748981	0.918471992	1.131779027	1.156207698	0.987147109	1.22297962	2.911394707	2.80102047	2.80655261	0.923746508	0.909986414	0.905566839	1.007683213	1.010836879	0.882525403	1.122111475	1.122111475	0.166216007	0.275392066	0.560048575	0.093089038	2.839655929	2.839655929	1.505716134	0.000128223	3.892033326	5.860297373	0.91309992	0.91309992	-0.131155352	0.321132927	0.493315162	0.064700924	0.967015165	0.967015165	-0.04838958	0.700632565	0.154509681	0.007476659
Q5SW79	Isoform of Q5SW79, Isoform 3 of Centrosomal protein of 170 kDa OS=Homo sapiens OX=9606 GN=CEP170	Q5SW79-3 [1196-1206]; E7EWM2 [20-30]; H0Y2V6 [1258-1268]	[R].DWTAHREEIAR.[I]	CEP170	0.930167851	1.046508212	1.023323937	0.94055023	1.069079707	1.220584338	1.502007015	1.223837139	1.312767922	1.004516093	1.199279826	1.061286421	0.946215823	0.990696216	0.994124736	1.076738091	1.076738091	0.106667368	0.454560513	0.342408294	0.036523791	1.346204025	1.346204025	0.428897076	0.036100887	1.442482127	0.618676366	1.08836078	1.08836078	0.122156874	0.275934542	0.559193931	0.068309382	0.977012258	0.977012258	-0.033551432	0.598637231	0.222836276	0.007476476
P08238	Heat shock protein HSP 90-beta OS=Homo sapiens OX=9606 GN=HSP90AB1 PE=1 SV=4	P08238 [339-347]; Q58FF7 [281-289]	[R].APFDLFENK.[K]	HSP90AB1	1.091272696	0.957307955	0.951419349	1.009088658	0.935608945	0.962993855	2.017031157	1.391767852	1.261951435	0.974256419	0.99325686	0.94120976	0.961064867	1.097320398	1.02819842	0.969230486	0.969230486	-0.045088311	0.587235336	0.231187819	0.010423868	1.556916815	1.556916815	0.638691864	0.13469169	0.870659198	0.556082946	0.969574346	0.969574346	-0.044576567	0.581522334	0.235433601	0.010494822	1.028861228	1.028861228	0.041048406	0.657569267	0.182058492	0.007473211
Q12931	Heat shock protein 75 kDa, mitochondrial OS=Homo sapiens OX=9606 GN=TRAP1 PE=1 SV=3	Q12931 [547-563]; I3L0K7 [338-354]	[K].LISVETDIVVDHYKEEK.[F]	TRAP1	1.275099758	0.97807426	0.746825982	0.951608255	1.009312893	0.873360117	4.780954938	2.297713739	1.79920052	0.975284853	0.880632981	0.545789474	0.764295712	1.269795601	0.797116105	0.944760422	0.944760422	-0.081979567	0.756343588	0.121280871	0.009942553	2.959289732	2.959289732	1.565250952	0.164352931	0.784222546	1.227505087	0.800569103	0.800569103	-0.320902158	0.378312884	0.422148868	0.135468483	0.943735806	0.943735806	-0.083545053	0.81386489	0.089447686	0.007472912
Q8TBC4	NEDD8-activating enzyme E1 catalytic subunit OS=Homo sapiens OX=9606 GN=UBA3 PE=1 SV=2	Q8TBC4 [14-21]	[R].IEELLAEK.[M]	UBA3	1.001665083	0.980893934	1.017440983	0.934488658	0.931255631	0.955212379	1.692140472	1.872244846	1.94810386	0.941045367	0.945742495	1.025854914	1.164526085	0.969689138	0.960824749	0.940318889	0.940318889	-0.088777995	0.01278163	1.893413746	0.168093477	1.837496393	1.837496393	0.877741418	0.007224636	2.14118401	1.879405889	0.970880925	0.970880925	-0.042633729	0.406749345	0.390673138	0.016655853	1.03167999	1.03167999	0.044995541	0.682239517	0.166063129	0.0074721
Q96HJ3	Coiled-coil domain-containing protein 34 OS=Homo sapiens OX=9606 GN=CCDC34 PE=1 SV=2	Q96HJ3 [112-133]	[R].GMELQGCASTQVESENNQEEQK.[Q]	CCDC34	1.103276118	0.842312456	1.054411426	1.064417145	0.841623118	0.799200172	1.266094652	1.490262906	1.240260974	1.005717973	1.169349948	0.953043177	1.101436181	0.890553522	1.12699894	0.901746812	0.901746812	-0.149205678	0.44037177	0.356180529	0.053144157	1.332206177	1.332206177	0.413817377	0.042143009	1.375274463	0.56911247	1.042703699	1.042703699	0.060329251	0.701164486	0.154180089	0.009301569	1.039662881	1.039662881	0.056115799	0.735987694	0.133129447	0.007470665
Q6YN16	Hydroxysteroid dehydrogenase-like protein 2 OS=Homo sapiens OX=9606 GN=HSDL2 PE=1 SV=1	Q6YN16 [285-295]	[K].VESTGAVPEFK.[E]	HSDL2	1.03572803	1.003231974	0.961039996	1.403534834	0.902108199	0.791916836	3.68515693	3.728328658	3.848331903	1.103935444	0.956554499	0.993239006	0.962848882	1.254443127	0.905652832	1.032519956	1.032519956	0.046169666	0.879147048	0.055938478	0.002582661	3.753939163	3.753939163	1.90840527	3.39E-05	4.469829813	8.530246771	1.01790965	1.01790965	0.025609512	0.741202421	0.130063171	0.003330854	1.040981614	1.040981614	0.057944587	0.743199453	0.128894619	0.007468745
Q8IZT6	Isoform of Q8IZT6, Assembly factor for spindle microtubules OS=Homo sapiens OX=9606 GN=ASPM PE=1 SV=1	A0A7P0Z491 [3244-3255]	[K].IEHEGQECLSQR.[N]	ASPM	1.010742106	0.873887153	1.115370741	1.112295124	1.034448834	1.050581826	2.806453374	2.551559112	2.775798019	0.994267794	1.081034004	1.042050841	1.143884808	0.965811897	0.996921571	1.065775262	1.065775262	0.091903251	0.451591961	0.345253798	0.031729947	2.711270168	2.711270168	1.43896888	9.98E-05	4.001057879	5.757397773	1.039117546	1.039117546	0.055358863	0.641438209	0.192845174	0.01067569	1.035539425	1.035539425	0.050382481	0.710848182	0.148223143	0.00746785
P13073	Cytochrome c oxidase subunit 4 isoform 1, mitochondrial OS=Homo sapiens OX=9606 GN=COX4I1 PE=1 SV=1	P13073 [30-41]	[K].SEDFSLPAYMDR.[R]	COX4I1	1.027867515	1.034374854	0.937757631	1.054456821	1.179806771	1.246568533	0.547216401	0.590400263	0.57133843	1.01062809	1.0447639	1.000278028	0.969684084	0.949178002	1.01493119	1.160277375	1.160277375	0.214469736	0.085204903	1.069535415	0.229382978	0.569651698	0.569651698	-0.811848013	0.001933828	2.713582052	2.203016197	1.018556673	1.018556673	0.026526255	0.626308319	0.20321182	0.005390448	0.977931092	0.977931092	-0.032195283	0.586233311	0.231929508	0.007467036
Q9UHL9	Isoform of Q9UHL9, GTF2I repeat domain containing 1 OS=Homo sapiens OX=9606 GN=GTF2IRD1 PE=1 SV=1	E9PFE2 [272-294]	[K].QEAPSCPLAPSDLGLSRPMPEPK.[A]	GTF2IRD1	0.904628104	0.959377463	1.135994433	0.967713595	0.862893943	1.11000857	2.159915791	2.299773699	2.189519286	0.974334221	1.117039627	0.880173056	0.927091218	1.01179006	0.963881155	0.980205369	0.980205369	-0.028844045	0.852754647	0.069175905	0.001995313	2.216402925	2.216402925	1.148220176	0.000383063	3.41672943	3.923157669	0.990515635	0.990515635	-0.013748347	0.927596562	0.032640869	0.000448758	0.967587478	0.967587478	-0.047535996	0.69654196	0.157052716	0.007465657
Q86W56	Poly(ADP-ribose) glycohydrolase OS=Homo sapiens OX=9606 GN=PARG PE=1 SV=1	Q86W56 [284-296]	[R].QESCLGNSPPFEK.[E]	PARG	0.865939533	0.946538215	1.187522252	0.777524548	1.010119237	0.970471327	2.101841735	1.967157309	2.506560585	0.907719853	0.97879957	0.921967884	0.979341458	0.900071985	1.005740126	0.919371704	0.919371704	-0.121279831	0.542552513	0.26555822	0.032206856	2.19185321	2.19185321	1.132151183	0.006218482	2.206315643	2.497882865	0.936162436	0.936162436	-0.095169218	0.579828599	0.236700368	0.022526589	0.961717856	0.961717856	-0.056314389	0.736999069	0.132533061	0.007463518
Q8TDX7	Serine/threonine-protein kinase Nek7 OS=Homo sapiens OX=9606 GN=NEK7 PE=1 SV=1	Q8TDX7 [161-176]; Q9HC98 [172-187]	[R].DIKPANVFITATGVVK.[L]	NEK7	1.349022217	0.859722889	0.791254893	0.955836281	0.866568305	0.679808443	3.505878648	1.558307446	1.281462413	0.838634083	0.659655319	0.516287178	0.742821457	1.160863385	0.931057042	0.83407101	0.83407101	-0.26175788	0.45793192	0.339199083	0.088788033	2.115216169	2.115216169	1.08080511	0.248600721	0.604497617	0.653344113	0.671525527	0.671525527	-0.574485853	0.195790747	0.708207837	0.406855383	0.944913961	0.944913961	-0.081745124	0.810403965	0.091298443	0.007463203
P08581	Hepatocyte growth factor receptor OS=Homo sapiens OX=9606 GN=MET PE=1 SV=4	P08581 [1149-1161]	[R].SEGSPLVVLPYMK.[H]	MET	0.960773651	1.131066548	0.908159801	1.06985017	1.180882098	1.026133531	1.953174225	2.379875306	2.222518099	1.204524042	1.205412943	1.153735582	1.008500775	0.989433126	1.100890996	1.0922886	1.0922886	0.127354089	0.328490588	0.483477069	0.061572782	2.18518921	2.18518921	1.127758204	0.003257166	2.48716006	2.804915163	1.187890856	1.187890856	0.248402286	0.099889618	1.000479646	0.248521431	1.032941632	1.032941632	0.046758735	0.692524646	0.159564766	0.007461047
Q9UJU6	Drebrin-like protein OS=Homo sapiens OX=9606 GN=DBNL PE=1 SV=1	Q9UJU6 [119-131]; Q9UJU6-3 [119-131]	[R].AEEDVEPECIMEK.[V]	DBNL	1.21710237	0.924889169	0.858008461	1.092030834	0.961576641	0.769720095	5.491829402	2.807128393	2.150245013	0.932575538	0.85757981	0.795677124	0.795698303	1.09047944	0.981159205	0.94110919	0.94110919	-0.087565977	0.705242148	0.151661741	0.013280409	3.483067603	3.483067603	1.800358474	0.134197398	0.872255905	1.57037331	0.861944157	0.861944157	-0.214333691	0.338284807	0.470717506	0.10089062	0.955778983	0.955778983	-0.065251051	0.768548325	0.11432882	0.007460076
Q13464	Rho-associated protein kinase 1 OS=Homo sapiens OX=9606 GN=ROCK1 PE=1 SV=1	Q13464 [476-488]	[R].NLESTVSQIEKEK.[M]	ROCK1	0.934601089	1.007545172	1.05785374	1.084350632	0.882613574	1.004990061	2.96012297	3.157969801	3.148314149	0.909013338	1.184013304	0.915571161	0.954192011	1.090561952	1.036294991	0.990651423	0.990651423	-0.013550585	0.899663989	0.045919663	0.000622238	3.088802306	3.088802306	1.627047537	7.07E-05	4.150359311	6.752831893	1.002865934	1.002865934	0.004128756	0.978629182	0.009381838	3.87E-05	1.027016318	1.027016318	0.038459104	0.639773159	0.193973984	0.007460066
Q9UBU9	Nuclear RNA export factor 1 OS=Homo sapiens OX=9606 GN=NXF1 PE=1 SV=1	Q9UBU9 [599-607]	[R].SAQAFTHLK.[A]	NXF1	1.137371813	0.985899099	0.876729089	1.069518772	1.06170643	0.764130665	1.817674507	1.674026534	1.454260653	1.007505253	0.792743576	0.664293089	0.955015741	1.343357908	0.852254533	0.965118622	0.965118622	-0.051221821	0.796244946	0.098953311	0.005068569	1.648653898	1.648653898	0.721288565	0.009722652	2.012215278	1.451387871	0.821513972	0.821513972	-0.283642982	0.232915356	0.632801878	0.179489812	1.050209394	1.050209394	0.070677006	0.784252428	0.105544128	0.007459543
Q14669	Isoform of Q14669, E3 ubiquitin-protein ligase OS=Homo sapiens OX=9606 GN=TRIP12 PE=1 SV=1	A0A6Q8PHK0 [450-457]; Q14669-3 [450-457]	[R].LQALLEAR.[G]	TRIP12	0.928612147	1.063527222	1.007860631	0.986592413	1.200061426	1.282840415	0.361887071	0.257129885	0.238285502	1.067562295	1.344042308	1.17483408	0.973428664	1.105284919	1.004256826	1.156498084	1.156498084	0.209762876	0.211327557	0.675043868	0.141599144	0.285767486	0.285767486	-1.807086316	0.000201372	3.696001806	6.67899429	1.195479561	1.195479561	0.257589465	0.120086123	0.920507177	0.237112951	1.027656803	1.027656803	0.039358542	0.64637471	0.189515644	0.007459059
Q9HBG6	Isoform of Q9HBG6, Intraflagellar transport 122 OS=Homo sapiens OX=9606 GN=IFT122 PE=1 SV=1	A0A8I5KSG5 [706-711]	[K].FHEAAK.[L]	IFT122	0.963964854	0.962739612	1.073295535	0.984170055	1.048504766	0.930506356	0.547285133	0.61089876	0.531624429	1.025656518	0.85527114	0.917577687	1.07784326	0.96906509	1.029935045	0.987727059	0.987727059	-0.017815662	0.818474992	0.086994586	0.001549866	0.563269441	0.563269441	-0.828102892	0.001140262	2.942995213	2.437102847	0.932835115	0.932835115	-0.100305997	0.343268653	0.464365854	0.04657868	1.025614465	1.025614465	0.036488514	0.624642117	0.204368736	0.007457112
Q14258	E3 ubiquitin/ISG15 ligase TRIM25 OS=Homo sapiens OX=9606 GN=TRIM25 PE=1 SV=2	Q14258 [237-249]	[R].KVEQLQQEYTEMK.[A]	TRIM25	1.198265919	0.935568471	0.86616561	1.138034209	0.869430783	0.911411123	3.217051247	1.964752168	1.661994342	1.053012729	0.912578458	0.885333269	0.914428254	1.15683281	1.055701786	0.972958705	0.972958705	-0.03954952	0.847007258	0.072112868	0.002852029	2.281265919	2.281265919	1.189834626	0.108925101	0.96287203	1.145658481	0.950308152	0.950308152	-0.07353269	0.691748248	0.160051932	0.011769049	1.04232095	1.04232095	0.059799579	0.750426074	0.124692085	0.007456534
Q96CB9	5-methylcytosine rRNA methyltransferase NSUN4 OS=Homo sapiens OX=9606 GN=NSUN4 PE=1 SV=2	Q96CB9 [97-130]	[K].DFVNEAISHWELQSEGGQSAAPSPASWACSPNLR.[C]	NSUN4	0.9006259	0.968379704	1.130994396	1.134886425	1.032497194	0.942397906	2.17990126	2.82134666	2.808442829	1.012097134	0.77309666	1.018602309	1.01016519	1.10247406	0.987060443	1.036593842	1.036593842	0.051850728	0.700071238	0.154857765	0.008029488	2.603230249	2.603230249	1.38030292	0.0109747	1.959607352	2.70485175	0.934598701	0.934598701	-0.097581063	0.570842004	0.243484078	0.023759435	1.033233231	1.033233231	0.047165949	0.694903667	0.158075397	0.007455776
P80723	Brain acid soluble protein 1 OS=Homo sapiens OX=9606 GN=BASP1 PE=1 SV=2	P80723 [122-150]	[K].AAEAAAAPAESAAPAAGEEPSKEEGEPKK.[T]	BASP1	0.735423317	1.14558988	1.118986803	0.736119444	1.026042039	1.381352833	0.805053449	0.987801199	1.083930589	0.885742924	1.764144865	1.507199321	0.975880632	0.883137975	1.006411429	1.047838105	1.047838105	0.067415832	0.845680191	0.072793842	0.004907457	0.958928412	0.958928412	-0.060504978	0.807460684	0.092878614	0.005619619	1.385695703	1.385695703	0.470610479	0.279785384	0.553174976	0.26032994	0.955143345	0.955143345	-0.06621083	0.771624013	0.112594266	0.00745496
O95822	Malonyl-CoA decarboxylase, mitochondrial OS=Homo sapiens OX=9606 GN=MLYCD PE=1 SV=3	O95822 [47-57]	[R].AVPPTPAYELR.[E]	MLYCD	1.033854756	0.949705193	1.016440051	1.036539969	0.997919274	0.888713096	1.189870686	1.141349396	1.11603857	0.906216674	0.924930575	0.970854355	0.981742862	1.030642716	1.050024538	0.97439078	0.97439078	-0.037427614	0.649014552	0.187745566	0.007026868	1.149086217	1.149086217	0.200487049	0.01205051	1.91899456	0.384733556	0.934000535	0.934000535	-0.098504719	0.113966152	0.943224114	0.092912026	1.020803372	1.020803372	0.029705	0.561129566	0.250936848	0.007454079
Q15149	Isoform of Q15149, Isoform 8 of Plectin OS=Homo sapiens OX=9606 GN=PLEC	Q15149-8 [6-20]	[R].AIQNEISSLKDERDR.[V]	PLEC	0.842852412	1.086955155	1.070192433	0.748828431	1.043301063	1.276830424	1.931492479	2.001102629	2.101662451	0.86885531	1.133918574	1.177743994	0.865646055	1.048080057	0.977516954	1.022986639	1.022986639	0.032787303	0.902081794	0.044754082	0.001467366	2.011419186	2.011419186	1.008213775	0.000974813	3.011078529	3.035810851	1.060172626	1.060172626	0.084299196	0.655176167	0.183641909	0.015480865	0.963747689	0.963747689	-0.0532726	0.72462348	0.139887598	0.007452176
P53396	ATP-citrate synthase OS=Homo sapiens OX=9606 GN=ACLY PE=1 SV=3	P53396 [1066-1078]; P53396-2 [1056-1068]	[R].SMGFIGHYLDQKR.[L]	ACLY	0.898115809	0.979960486	1.121923706	1.000507578	0.921978709	0.899293067	0.867670411	0.881230859	0.838025863	0.916016407	0.791342547	0.929385529	1.030019021	0.915650358	0.958537964	0.940593118	0.940593118	-0.088357319	0.474096955	0.324132834	0.028639508	0.862309044	0.862309044	-0.213723083	0.165598563	0.780943436	0.166905639	0.878914828	0.878914828	-0.186204729	0.208989255	0.679876042	0.126596134	0.968069114	0.968069114	-0.046818044	0.693158757	0.159167286	0.007451901
Q6GQQ9	OTU domain-containing protein 7B OS=Homo sapiens OX=9606 GN=OTUD7B PE=1 SV=1	Q6GQQ9 [308-319]	[R].RPIVVVADTMLR.[D]	OTUD7B	0.989198015	1.039864634	0.970937351	0.91465769	0.990296926	1.054366401	1.120974029	1.042716749	1.071745253	1.107121832	1.334126627	1.191558324	1.018508131	1.007104742	1.02581571	0.986440339	0.986440339	-0.019696297	0.784534427	0.105387994	0.002075753	1.078478677	1.078478677	0.108997653	0.063906094	1.194457724	0.130193088	1.210935594	1.210935594	0.276122135	0.07497432	1.125087462	0.310661552	1.017142861	1.017142861	0.024522324	0.496758032	0.303855102	0.007451233
O14578	Isoform of O14578, Isoform 4 of Citron Rho-interacting kinase OS=Homo sapiens OX=9606 GN=CIT	O14578-4 [479-494]; A0A7I2V4H7 [33-48]	[R].VSEVEAVLSQKEVELK.[A]	CIT	0.941026282	0.954177399	1.104796319	0.908940632	1.040068244	0.966052446	0.77928989	0.937733649	0.808240287	1.113772455	1.098780972	1.241989124	1.087421015	0.967974612	1.033518513	0.971687107	0.971687107	-0.041436269	0.686872932	0.163123598	0.006759233	0.841754609	0.841754609	-0.24852838	0.092135415	1.035573404	0.25736938	1.151514183	1.151514183	0.203532181	0.096028629	1.01759927	0.207114199	1.029638047	1.029638047	0.04213727	0.665531519	0.176831372	0.007451191
Q9NP74	Palmdelphin OS=Homo sapiens OX=9606 GN=PALMD PE=1 SV=1	Q9NP74 [291-313]	[K].TNGLGIGVNESIHNMGNGLSEER.[G]	PALMD	0.973697159	1.00457807	1.021724771	0.941515062	0.983853527	0.976940842	2.232298052	2.088054205	2.041581556	1.013315849	0.908414151	0.953182672	0.956512726	0.995916573	1.00043749	0.967436477	0.967436477	-0.047761159	0.165812836	0.780381853	0.037271942	2.120644604	2.120644604	1.084502862	0.001616603	2.791396733	3.027277745	0.958304224	0.958304224	-0.061444367	0.306531653	0.513524673	0.031553199	0.98428893	0.98428893	-0.022846226	0.471910344	0.326140503	0.00745108
P40121	Macrophage-capping protein OS=Homo sapiens OX=9606 GN=CAPG PE=1 SV=2	P40121 [244-253]	[K].ANAQAAALYK.[-VM]	CAPG	0.959655825	0.969484906	1.070859269	0.993756978	1.055441811	1.052297263	1.414136343	1.294018957	1.374614617	1.156382529	1.018615003	0.839861125	1.034878805	0.955637531	1.089952032	1.033832017	1.033832017	0.048001787	0.465155747	0.332401609	0.015955871	1.360923306	1.360923306	0.444585767	0.001971904	2.705114191	1.202655267	1.004952886	1.004952886	0.007127866	0.963436677	0.016176825	0.000115306	1.026822789	1.026822789	0.03818722	0.638106877	0.195106575	0.007450578
Q6P2Q9	Pre-mRNA-processing-splicing factor 8 OS=Homo sapiens OX=9606 GN=PRPF8 PE=1 SV=2	Q6P2Q9 [1202-1224]	[R].TSYEEFTHKDGVWNLQNEVTKER.[T]	PRPF8	0.906232493	1.005226152	1.088541355	0.967034954	0.920591722	0.956249474	0.752327423	0.842005468	0.785443428	0.963897607	0.896182548	0.961642861	1.063706479	1.015076203	1.006122302	0.947958717	0.947958717	-0.077103863	0.429735064	0.366799208	0.028281636	0.793258773	0.793258773	-0.334136523	0.040560668	1.391894906	0.465082924	0.940574339	0.940574339	-0.088386122	0.382979863	0.41682406	0.036841462	1.028301661	1.028301661	0.040263554	0.653136324	0.184996162	0.007448603
Q9UID3	Vacuolar protein sorting-associated protein 51 homolog OS=Homo sapiens OX=9606 GN=VPS51 PE=1 SV=2	Q9UID3 [80-95]	[R].ECPLAQLMDSETDMVR.[Q]	VPS51	0.942841369	1.036785709	1.020372922	1.156561711	0.795639967	0.788586371	1.558772824	1.909706092	1.690323412	0.76916714	0.896233576	0.810853004	1.060581954	0.90985525	1.124666599	0.913596017	0.913596017	-0.130371735	0.554170414	0.256356664	0.033421663	1.719600776	1.719600776	0.782073667	0.014226936	1.846888637	1.444402968	0.825417906	0.825417906	-0.276803359	0.02336196	1.631490726	0.451602113	1.031701268	1.031701268	0.045025294	0.683267082	0.165409502	0.007447611
P07910	Isoform of P07910, Heterogeneous nuclear ribonucleoprotein C OS=Homo sapiens OX=9606 GN=HNRNPC PE=1 SV=1	B4DY08 [130-138]; G3V4C1 [130-138]; P07910 [143-151]; G3V5V7 [27-35]	[R].VPPPPPIAR.[A]	HNRNPC	1.02709365	0.982935435	0.989970915	1.034233208	0.961569997	0.983541612	0.899759792	0.898983876	0.873561931	0.995135155	0.927822271	0.963299657	1.073435221	1.00171329	0.985544998	0.993114939	0.993114939	-0.009967396	0.802809697	0.09538739	0.000950764	0.890768533	0.890768533	-0.1668775	0.00456391	2.340662943	0.39060398	0.962085695	0.962085695	-0.055762692	0.194057381	0.712069833	0.039706931	1.02023117	1.02023117	0.028896083	0.552415537	0.257734115	0.007447506
Q9Y266	Nuclear migration protein nudC OS=Homo sapiens OX=9606 GN=NUDC PE=1 SV=1	Q9Y266 [298-308]	[K].SMGLPTSDEQK.[K]	NUDC	1.256324791	0.93396921	0.809706	1.085661638	1.057353795	0.788867109	1.625787387	1.172528725	1.043395596	1.031580946	0.684164157	0.655079166	0.874459458	1.338338416	0.948718205	0.97729418	0.97729418	-0.033135194	0.896800614	0.047304103	0.001567431	1.280570569	1.280570569	0.356786759	0.278118183	0.555770617	0.198291597	0.790274756	0.790274756	-0.33957377	0.30886332	0.510233664	0.173261969	1.053838693	1.053838693	0.075654056	0.797214889	0.098424599	0.00744622
P41252	Isoleucine--tRNA ligase, cytoplasmic OS=Homo sapiens OX=9606 GN=IARS1 PE=1 SV=2	P41252 [918-946]	[K].QLSSEELEQFQKTGTIVVEGHELHDEDIR.[L]	IARS1	0.976721069	1.003265119	1.020013811	0.947853118	0.965215823	1.021365108	1.799077156	1.859856547	1.868546196	0.995826783	1.138573309	1.108105335	1.033321104	0.966289981	0.939736689	0.978144683	0.978144683	-0.031880216	0.451562846	0.345281799	0.011007658	1.8424933	1.8424933	0.881659373	3.54E-05	4.451115285	3.924367511	1.080835142	1.080835142	0.112146489	0.197178483	0.705140478	0.079079029	0.979782591	0.979782591	-0.029466437	0.558887951	0.252675253	0.007445439
P04818	Thymidylate synthase OS=Homo sapiens OX=9606 GN=TYMS PE=1 SV=3	P04818 [148-163]	[R].DMESDYSGQGVDQLQR.[V]	TYMS	0.84259729	1.041311497	1.116091213	0.710963252	0.80232834	0.947037355	1.035091677	0.954385659	1.026113918	0.966600785	1.093074332	1.005106848	0.981631509	1.026507352	1.099840479	0.820109649	0.820109649	-0.286111283	0.16912543	0.771791086	0.220818138	1.005197085	1.005197085	0.007478392	0.956251165	0.019428023	0.00014529	1.021593988	1.021593988	0.030821941	0.826421666	0.082798305	0.002552004	1.035993113	1.035993113	0.051014413	0.714626401	0.145920943	0.007444071
Q07157	Isoform of Q07157, Tight junction protein 1 OS=Homo sapiens OX=9606 GN=TJP1 PE=1 SV=2	A0A087X0K9 [956-987]	[R].LEEPTPAPSTSYSPQADSLRTPSTEAAHIMLR.[D]	TJP1	0.925534629	1.025496146	1.048969224	0.96477838	0.660496055	0.720220324	1.641937904	1.530541642	1.62195784	1.016645647	1.083196619	1.024973147	0.989888355	1.049715369	1.032656317	0.781831586	0.781831586	-0.355070224	0.130364036	0.884842204	0.314181119	1.598145795	1.598145795	0.676399028	0.000320697	3.493904917	2.36327389	1.041605138	1.041605138	0.05880847	0.404547978	0.393029965	0.023113491	1.02408668	1.02408668	0.034337832	0.607044883	0.216779197	0.007443728
Q9NSV4	Protein diaphanous homolog 3 OS=Homo sapiens OX=9606 GN=DIAPH3 PE=1 SV=4	Q9NSV4 [1054-1076]	[K].TEGDETGVMDNLLEALQSGAAFR.[D]	DIAPH3	0.853327065	1.115233351	1.031439584	0.867868152	0.760058414	0.771629163	0.97601569	1.128318594	1.11408191	0.892110079	1.262852724	1.046774452	1.160125024	0.906026022	0.805750723	0.799851909	0.799851909	-0.322195182	0.106220554	0.973791437	0.313750909	1.072805398	1.072805398	0.101388402	0.477279018	0.321227657	0.032568759	1.067245752	1.067245752	0.09389242	0.640746418	0.193313813	0.018150702	0.95730059	0.95730059	-0.062956097	0.761709239	0.118210777	0.007442089
Q6P0N0	Mis18-binding protein 1 OS=Homo sapiens OX=9606 GN=MIS18BP1 PE=1 SV=1	Q6P0N0 [562-588]	[R].FPDDQVNNTIQNGGGDDLSNQELIGKK.[E]	MIS18BP1	0.996733746	0.882763364	1.12050289	1.088048427	1.144356938	1.171935751	2.202993461	2.24648566	2.390336254	0.894487831	0.96781646	1.14529717	1.030997965	0.95397244	1.118215039	1.134780372	1.134780372	0.182413102	0.17955729	0.745796959	0.136043137	2.279938458	2.279938458	1.188994883	0.000170063	3.769391213	4.481786864	1.002533821	1.002533821	0.003650907	0.981245043	0.008222524	3.00E-05	1.034395148	1.034395148	0.048787413	0.703829914	0.152532279	0.007441655
O00512	B-cell CLL/lymphoma 9 protein OS=Homo sapiens OX=9606 GN=BCL9 PE=1 SV=4	O00512 [680-695]	[R].IPVEGPLSPSRGDFPK.[G]	BCL9	0.905160709	1.032820085	1.062019206	0.878134091	0.946672127	0.94174717	3.223879191	3.354070082	3.43691934	1.018886886	1.207143838	1.09208767	1.120404835	0.968014959	1.002706841	0.922184463	0.922184463	-0.116872736	0.244250627	0.612164312	0.071545318	3.338289537	3.338289537	1.739109088	1.30E-05	4.887374002	8.499676546	1.106039465	1.106039465	0.145402863	0.220855507	0.655891766	0.095368541	1.030375545	1.030375545	0.043170258	0.672396364	0.172374644	0.007441458
Q15361	Transcription termination factor 1 OS=Homo sapiens OX=9606 GN=TTF1 PE=1 SV=3	Q15361 [476-496]	[R].YLSADSGDADDSDADLGSAVK.[Q]	TTF1	0.942989477	0.985487067	1.071523456	0.88553795	0.801189238	1.042219255	1.680892488	1.871594628	1.772076505	0.988083056	1.145551091	1.197100357	1.083424747	0.9961455	0.996761385	0.909648814	0.909648814	-0.136618419	0.339949426	0.468585687	0.064017436	1.77485454	1.77485454	0.827700792	0.000606216	3.217372587	2.663021838	1.110244835	1.110244835	0.150877859	0.222343841	0.652974896	0.098519454	1.025443877	1.025443877	0.036248535	0.623401336	0.205232271	0.007439369
A6H8Y1	Isoform of A6H8Y1, Transcription factor TFIIIB component B'' homolog OS=Homo sapiens OX=9606 GN=BDP1 PE=1 SV=1	A0A0G2JNU3 [1815-1825]	[K].TTISSTSEYER.[N]	BDP1	0.975747849	0.973695704	1.050556447	0.963883984	0.927046923	1.013490215	0.59975	0.513934278	0.461787872	1.044580222	1.037397179	1.168337428	1.093962098	1.012749085	0.967381602	0.968140374	0.968140374	-0.046711851	0.421279778	0.375429387	0.017537002	0.525157383	0.525157383	-0.929178249	0.001282018	2.892105979	2.68728197	1.083438276	1.083438276	0.115616965	0.182868918	0.737860106	0.085309146	1.024697595	1.024697595	0.03519821	0.614699483	0.211337152	0.007438689
O60264	SWI/SNF-related matrix-associated actin-dependent regulator of chromatin subfamily A member 5 OS=Homo sapiens OX=9606 GN=SMARCA5 PE=1 SV=1	O60264 [35-71]	[K].GGPEGVAAQAVASAASAGPADAEMEEIFDDASPGKQK.[E]	SMARCA5	1.027620201	0.809983133	1.162396666	0.820761553	0.502532023	0.631362408	1.941132917	1.240901381	1.331787344	0.93767269	0.697793394	0.753920526	0.817289954	1.07966129	0.976460036	0.651551995	0.651551995	-0.618047782	0.065859408	1.181382177	0.730150635	1.504607214	1.504607214	0.589386913	0.134377289	0.871674124	0.513753321	0.796462203	0.796462203	-0.328322196	0.188490861	0.724709702	0.237938281	0.95780376	0.95780376	-0.062197996	0.759357045	0.119553974	0.007436018
O14579	Coatomer subunit epsilon OS=Homo sapiens OX=9606 GN=COPE PE=1 SV=3	O14579 [294-308]	[K].ENDFDRLVLQYAPSA.[-]	COPE	0.94722439	1.145605603	0.907170007	0.729022067	0.718445307	0.698893205	2.86310717	3.025455995	3.137243313	1.124202804	0.966534887	0.861181311	1.017311229	0.981910716	1.104032245	0.715453526	0.715453526	-0.483070038	0.059112243	1.228322559	0.593365825	3.008602159	3.008602159	1.589093345	5.23E-05	4.281806691	6.804190519	0.983973	0.983973	-0.023309365	0.887340814	0.051909542	0.001209978	1.034418063	1.034418063	0.048819373	0.704216197	0.15229399	0.007434897
Q6ZXV5	Protein O-mannosyl-transferase TMTC3 OS=Homo sapiens OX=9606 GN=TMTC3 PE=1 SV=2	Q6ZXV5 [764-775]	[R].ILEMDPSNVQGK.[H]	TMTC3	0.907320783	0.971331939	1.121347278	0.950882249	0.990079337	1.163970724	1.368318819	1.570415755	1.470006395	1.057053175	1.198438846	1.176303604	0.984632968	0.940731101	0.983202866	1.034977437	1.034977437	0.049599316	0.720754337	0.142212736	0.007053654	1.469580323	1.469580323	0.555404215	0.005621044	2.250183041	1.249761145	1.143931875	1.143931875	0.194001137	0.144285091	0.840778543	0.163111994	0.969522311	0.969522311	-0.044653996	0.68162889	0.166452011	0.007432747
Q96P48	Arf-GAP with Rho-GAP domain, ANK repeat and PH domain-containing protein 1 OS=Homo sapiens OX=9606 GN=ARAP1 PE=1 SV=3	Q96P48 [1004-1013]	[R].LLESLRQDAR.[S]	ARAP1	0.932926127	1.1173353	0.949738572	0.62612347	0.779022892	0.851439631	0.188423466	0.174352217	0.168162873	0.896891895	1.705345877	1.27511411	1.045160396	0.964126989	0.896272887	0.752195331	0.752195331	-0.410820744	0.050000851	1.301022604	0.534487074	0.176979519	0.176979519	-2.498345684	0.004724858	2.325611251	5.810180832	1.292450627	1.292450627	0.370109169	0.336525257	0.472982335	0.175055099	0.968520091	0.968520091	-0.046146119	0.690145167	0.161059549	0.007432273
Q9NSE4	Isoleucine--tRNA ligase, mitochondrial OS=Homo sapiens OX=9606 GN=IARS2 PE=1 SV=2	Q9NSE4 [646-661]	[R].APYKTVIVHGFTLGEK.[G]	IARS2	1.006602565	0.961806105	1.03159133	0.925693135	1.047372235	0.976602958	0.679218541	0.679236182	0.56285824	0.961293489	1.170442756	1.017177533	0.890286043	1.057384472	0.971709557	0.983222776	0.983222776	-0.024409759	0.706634164	0.15080537	0.003681123	0.640437654	0.640437654	-0.642869962	0.003658947	2.43664394	1.566445197	1.049637926	1.049637926	0.069891755	0.516963037	0.286540508	0.020026819	0.973126691	0.973126691	-0.039300454	0.647012885	0.18908707	0.007431208
Q9ULT8	Isoform of Q9ULT8, E3 ubiquitin-protein ligase OS=Homo sapiens OX=9606 GN=HECTD1 PE=1 SV=2	A0A087X2H1 [2016-2038]; A0A8I5QJU2 [1971-1993]	[R].ISQEDGDEQPQFTFPPDEFTSKK.[I]	HECTD1	0.977479602	1.014665851	1.007854547	0.932601773	1.046085628	1.155367746	3.463213939	3.696781807	3.624346961	1.037720384	1.144973057	0.985441449	1.039197648	0.855370671	1.227233431	1.044685049	1.044685049	0.063068065	0.56085088	0.251152595	0.015839708	3.594780902	3.594780902	1.845903843	0.000526	3.27901432	6.052745134	1.056044964	1.056044964	0.078671262	0.354967586	0.449811303	0.035387223	1.040600583	1.040600583	0.057416421	0.742291701	0.129425395	0.007431143
Q9P2E3	NFX1-type zinc finger-containing protein 1 OS=Homo sapiens OX=9606 GN=ZNFX1 PE=1 SV=2	Q9P2E3 [1277-1295]	[K].ASDFQKVPEGGCSLPCEFR.[L]	ZNFX1	0.957817484	1.048295965	0.993886551	0.846513298	1.025196926	1.185555555	10.1609308	9.959141372	10.49277211	1.351387403	1.3376724	1.016098061	0.887134922	0.873386908	1.132852213	1.019088593	1.019088593	0.027279476	0.866075614	0.06244419	0.001703445	10.20428143	10.20428143	3.351102688	0.000199282	3.700531505	12.40086107	1.235052621	1.235052621	0.304572511	0.15895534	0.798724879	0.243269642	0.964458015	0.964458015	-0.05220966	0.720563825	0.142327545	0.007430873
O75643	U5 small nuclear ribonucleoprotein 200 kDa helicase OS=Homo sapiens OX=9606 GN=SNRNP200 PE=1 SV=2	O75643 [648-666]	[R].LIGLSATLPNYEDVATFLR.[V]	SNRNP200	1.045664096	0.966056353	0.988279551	0.985770896	1.049524877	1.05264508	1.804438474	1.814691647	1.853324736	1.06837154	1.013697171	1.08503281	1.01375125	0.917483868	1.00150465	1.029313618	1.029313618	0.041682619	0.414558211	0.382414478	0.015940037	1.824151619	1.824151619	0.867225648	3.54E-05	4.450536928	3.859619771	1.055700507	1.055700507	0.078200612	0.157790544	0.801919026	0.062710559	0.977579922	0.977579922	-0.032713439	0.592732716	0.227141101	0.007430567
P83731	Large ribosomal subunit protein eL24 OS=Homo sapiens OX=9606 GN=RPL24 PE=1 SV=1	P83731 [24-35]	[R].TDGKVFQFLNAK.[C]	RPL24	2.135081624	0.425874903	0.439043472	0.450201978	0.828043608	0.437858941	1.743887411	1.233483286	1.213237791	0.870306692	1.589280813	0.49514828	0.508281746	1.212523678	0.995680448	0.572034842	0.572034842	-0.805825071	0.532348052	0.27380433	0.220638394	1.396869496	1.396869496	0.482197242	0.562935754	0.249541167	0.120328062	0.984911928	0.984911928	-0.021933372	0.982922892	0.00748055	0.000164074	0.905495291	0.905495291	-0.143220957	0.887399567	0.051880788	0.007430416
Q96QU8	Exportin-6 OS=Homo sapiens OX=9606 GN=XPO6 PE=1 SV=1	Q96QU8 [1090-1103]	[K].MDRDLPSFTQNVHR.[L]	XPO6	1.040872282	0.923702951	1.035424767	1.031030572	0.93761252	0.892375024	1.065898899	1.011204705	1.005434781	1.056076798	1.025468869	0.991569223	0.988376559	1.15526803	0.952804263	0.953672705	0.953672705	-0.068433868	0.453997501	0.342946538	0.023469158	1.027512795	1.027512795	0.039156359	0.566423545	0.246858702	0.009666088	1.02437163	1.02437163	0.034739203	0.607632476	0.216359023	0.00751614	1.032149617	1.032149617	0.045652115	0.687455307	0.162755531	0.007430134
P34932	Heat shock 70 kDa protein 4 OS=Homo sapiens OX=9606 GN=HSPA4 PE=1 SV=4	P34932 [522-543]	[K].MQVDQEEPHVEEQQQQTPAENK.[A]	HSPA4	0.887186314	1.061913625	1.05090006	0.869798008	1.069533671	1.212081037	1.500200261	1.513426815	1.611056988	1.013730138	1.40435569	1.197289748	1.003934943	1.009536365	1.075119882	1.050470905	1.050470905	0.071036205	0.686973197	0.163060207	0.011583178	1.541561354	1.541561354	0.62439231	0.002584575	2.587610838	1.615684309	1.205125192	1.205125192	0.269183026	0.204241119	0.689856819	0.185697746	1.029530397	1.029530397	0.041986426	0.665338259	0.176957502	0.007429813
Q92598	Heat shock protein 105 kDa OS=Homo sapiens OX=9606 GN=HSPH1 PE=1 SV=1	Q92598 [96-102]	[K].NGGVGIK.[VS]	HSPH1	1.076844447	0.967833186	0.955322366	1.227908386	1.033138646	1.071665193	10.44592205	8.117873932	7.692962357	0.976447164	0.961698207	1.113178217	0.890993384	1.08272424	0.933828981	1.110904075	1.110904075	0.151734247	0.204721113	0.688837367	0.104520219	8.752252781	8.752252781	3.129654406	0.011836869	1.926763145	6.030102766	1.017107863	1.017107863	0.024472683	0.796139943	0.099010587	0.002423055	0.969182202	0.969182202	-0.045160184	0.684676027	0.164514878	0.007429522
Q9NV70	Exocyst complex component 1 OS=Homo sapiens OX=9606 GN=EXOC1 PE=1 SV=4	Q9NV70 [589-603]	[R].CIEPELNNLIALGDK.[I]	EXOC1	1.04096953	0.928555876	1.030474594	1.030618718	0.823929795	0.977573791	4.656330651	4.503548891	4.610750648	0.99373927	1.052478483	0.926028921	1.00942281	0.951621224	0.969517002	0.944040768	0.944040768	-0.083078932	0.488146288	0.311450009	0.025874934	4.590210063	4.590210063	2.198560178	7.40E-07	6.130572447	13.47843245	0.990748891	0.990748891	-0.013408647	0.865364496	0.062800927	0.000842075	0.976853679	0.976853679	-0.033785615	0.602705153	0.219895095	0.007429291
O95229	ZW10 interactor OS=Homo sapiens OX=9606 GN=ZWINT PE=1 SV=2	O95229 [117-126]	[K].ALTQMEEAQR.[K]	ZWINT	1.03577236	0.849825307	1.114402334	0.783019896	0.81725692	0.945771063	1.289380731	1.272094307	1.132564337	0.814531202	0.861478663	0.872010293	0.793770536	1.222289882	0.842705141	0.848682626	0.848682626	-0.236702951	0.191195378	0.718522611	0.170076423	1.231346458	1.231346458	0.300236743	0.078827541	1.103322019	0.33125781	0.849340053	0.849340053	-0.23558581	0.190037139	0.721161516	0.16989542	0.952921853	0.952921853	-0.069570188	0.782017383	0.106783593	0.007428955
Q08AF3	Schlafen family member 5 OS=Homo sapiens OX=9606 GN=SLFN5 PE=1 SV=1	Q08AF3 [667-673]	[K].FITQTAR.[D]	SLFN5	1.060511646	0.95546799	0.984020364	1.013273079	0.959601853	0.949439488	0.353619755	0.352629036	0.347091416	1.082746413	1.00089616	0.996632701	0.999469597	1.005169565	1.062543313	0.974104807	0.974104807	-0.037851091	0.530105302	0.275637852	0.010433193	0.351113403	0.351113403	-1.509991028	0.0022457	2.648648246	3.999435087	1.026758425	1.026758425	0.038096785	0.559584806	0.252134086	0.009605498	1.022394158	1.022394158	0.031951498	0.585548596	0.232437056	0.007426712
Q9BWT3	Poly(A) polymerase gamma OS=Homo sapiens OX=9606 GN=PAPOLG PE=1 SV=2	Q9BWT3 [41-60]	[K].LIDAMKPFGVFEDEEELNHR.[L]	PAPOLG	1.048063819	0.828281795	1.123654386	1.087629195	1.240782751	1.088858844	2.090699672	2.610903702	2.278191579	1.103871051	0.715880337	0.93028994	1.010694797	0.940316524	0.940009105	1.139090263	1.139090263	0.187882073	0.261521044	0.582493358	0.10944006	2.326598318	2.326598318	1.218222154	0.003787024	2.421701897	2.950170901	0.916680443	0.916680443	-0.125509201	0.592889436	0.227026288	0.028493888	0.963673475	0.963673475	-0.053383699	0.725918179	0.139112328	0.007426331
P51003	Poly(A) polymerase alpha OS=Homo sapiens OX=9606 GN=PAPOLA PE=1 SV=4	P51003 [408-425]; G3XAH6 [408-425]	[K].NEFITLAHVNPQSFPAPK.[E]	PAPOLA	0.910071035	1.022056284	1.067872681	0.970796053	0.92607407	1.177102512	2.008572342	2.414308475	2.332301293	1.11366406	1.37191332	1.100120187	1.007502485	0.941332213	1.149980263	1.024657545	1.024657545	0.035141821	0.801263751	0.096224504	0.003381504	2.25172737	2.25172737	1.171032162	0.004661276	2.331495146	2.730255803	1.195232522	1.195232522	0.25729131	0.144909978	0.83890171	0.21584212	1.03293832	1.03293832	0.046754109	0.693685084	0.158837644	0.007426313
O75475	PC4 and SFRS1-interacting protein OS=Homo sapiens OX=9606 GN=PSIP1 PE=1 SV=1	O75475 [468-476]	[K].LEKEQTGSK.[T]	PSIP1	1.215032805	0.91549877	0.869468425	1.047759704	0.936495937	0.830333163	1.7231484	1.372364085	1.218927672	1.148857826	1.032898183	0.65824614	0.916635039	1.377202509	0.867862443	0.938196268	0.938196268	-0.092038333	0.653421596	0.184806516	0.017009284	1.438146719	1.438146719	0.524210866	0.082535175	1.083360926	0.56790957	0.946667383	0.946667383	-0.07907048	0.78696511	0.104044522	0.00822685	1.053899997	1.053899997	0.075737978	0.797928671	0.09803593	0.007425043
Q01650	Large neutral amino acids transporter small subunit 1 OS=Homo sapiens OX=9606 GN=SLC7A5 PE=1 SV=2	Q01650 [26-48]	[K].MLAAKSADGSAPAGEGEGVTLQR.[N]	SLC7A5	0.853834407	1.050276435	1.095889158	0.921459718	0.736320813	0.66337678	1.744867967	1.511613125	1.761194831	1.042983297	0.966203926	0.931238776	1.021182462	0.989680593	1.091512634	0.773719104	0.773719104	-0.370118199	0.10165521	0.992870358	0.367479389	1.672558641	1.672558641	0.742056793	0.003653971	2.43723496	1.808566759	0.980142	0.980142	-0.028937317	0.823968228	0.084089534	0.002433326	1.03412523	1.03412523	0.048410903	0.702487622	0.153361324	0.00742436
P30085	UMP-CMP kinase OS=Homo sapiens OX=9606 GN=CMPK1 PE=1 SV=3	P30085 [75-86]; P30085-3 [107-118]	[R].EMDQTMAANAQK.[N]	CMPK1	0.992473969	1.008639761	0.99888627	1.020023263	0.985084432	1.005099674	0.924035809	0.908124829	0.907760876	0.941995941	0.926401111	1.069007015	0.974462618	0.975371795	1.011297154	1.003402456	1.003402456	0.004900375	0.781523389	0.10705802	0.000524624	0.913307171	0.913307171	-0.130827934	0.000290132	3.537405023	0.462791389	0.979134689	0.979134689	-0.030420765	0.690118227	0.161076502	0.00490007	0.987043856	0.987043856	-0.018813907	0.403080232	0.3946085	0.007424128
Q96T23	Remodeling and spacing factor 1 OS=Homo sapiens OX=9606 GN=RSF1 PE=1 SV=2	Q96T23 [479-498]; H0YER1 [478-497]	[R].NIITEGNGTESLNSVITSMK.[T]	RSF1	1.148967991	0.919761331	0.931270678	1.046969681	1.074242206	0.989626536	6.19669245	6.357756032	6.081937003	0.799014732	0.939681911	0.893768575	0.838994314	1.038711604	1.012729244	1.036946141	1.036946141	0.052340963	0.677093295	0.169351487	0.00886402	6.212128495	6.212128495	2.635087671	1.22E-06	5.912089762	15.57887484	0.877488406	0.877488406	-0.188548031	0.242884197	0.614600742	0.11588176	0.963478387	0.963478387	-0.05367579	0.7272854	0.13829513	0.0074231
Q86UU1	Pleckstrin homology-like domain family B member 1 OS=Homo sapiens OX=9606 GN=PHLDB1 PE=1 SV=1	Q86UU1 [848-859]	[R].LAILDSQAGQIR.[A]	PHLDB1	1.034490579	0.929552741	1.03595668	0.970311705	0.967188958	0.845558672	0.516680774	0.528688211	0.567225106	1.030201281	0.874812113	0.926525727	1.049563354	0.976240466	1.046200814	0.927686445	0.927686445	-0.108290834	0.253895685	0.59534468	0.064470372	0.537531364	0.537531364	-0.89557916	0.001927369	2.715035202	2.431528946	0.943846374	0.943846374	-0.083376038	0.388781511	0.410294397	0.034208721	1.024001545	1.024001545	0.034217891	0.606834558	0.216929695	0.007422877
Q9BZG8	2-(3-amino-3-carboxypropyl)histidine synthase subunit 1 OS=Homo sapiens OX=9606 GN=DPH1 PE=1 SV=3	Q9BZG8 [369-397]	[R].DISWQQPYPMDFYAGSSLGPWTVNHGQDR.[R]	DPH1	0.91294589	0.842607589	1.244446521	0.860946964	1.061922913	1.008624532	4.013367593	3.588508149	4.635470053	1.288762246	0.935591713	0.834729158	0.977082342	1.13996626	1.016950742	0.977164803	0.977164803	-0.033326196	0.879208073	0.055908333	0.001863212	4.079115265	4.079115265	2.028256274	0.004202422	2.376500292	4.820151629	1.019694373	1.019694373	0.028136806	0.920483793	0.035983854	0.001012471	1.044666448	1.044666448	0.063042377	0.762542508	0.117735942	0.007422354
Q96KR1	Zinc finger RNA-binding protein OS=Homo sapiens OX=9606 GN=ZFR PE=1 SV=2	Q96KR1 [528-541]	[K].STPVTSAVQIPEVK.[Q]	ZFR	1.148438992	0.935404437	0.916156571	0.91054684	0.882624905	0.770428688	1.815621497	1.276955362	1.143430396	1.00266122	1.054228357	0.76315404	0.971152801	1.096300961	1.036138796	0.854533478	0.854533478	-0.226791082	0.183263707	0.736923532	0.167127685	1.412002418	1.412002418	0.497742559	0.173294399	0.761215473	0.378889338	0.940014539	0.940014539	-0.089245024	0.634745905	0.197400092	0.017616976	1.034530852	1.034530852	0.048976671	0.705439538	0.151540203	0.007421935
Q9Y262	Eukaryotic translation initiation factor 3 subunit L OS=Homo sapiens OX=9606 GN=EIF3L PE=1 SV=1	Q9Y262 [221-242]	[K].IWNVHSVLNVLHSLVDKSNINR.[Q]	EIF3L	1.045218483	0.880962017	1.0738195	1.086516559	0.953107961	1.065595561	0.353098967	0.367942008	0.376466201	1.059487615	0.938234659	1.056730339	1.02552908	1.037685639	1.026367732	1.035073361	1.035073361	0.049733022	0.65891638	0.181169696	0.009010117	0.365835725	0.365835725	-1.450732128	0.008216579	2.085308964	3.025224711	1.018150871	1.018150871	0.025951358	0.81555518	0.08854665	0.002297906	1.029860817	1.029860817	0.042449374	0.66874033	0.174742485	0.007417709
Q9Y2A7	Nck-associated protein 1 OS=Homo sapiens OX=9606 GN=NCKAP1 PE=1 SV=1	Q9Y2A7 [388-394]	[R].HADNMPK.[K]	NCKAP1	1.039416888	0.902950753	1.057632359	0.98067657	0.68811317	0.845836982	16.84882805	17.08313273	18.19996257	1.033269217	0.937218217	0.871173067	0.889770633	1.165418903	1.054768708	0.838208907	0.838208907	-0.254618243	0.190317009	0.720522397	0.183458146	17.37730779	17.37730779	4.119132682	0.000556488	3.254544003	13.40589857	0.947220167	0.947220167	-0.078228297	0.479832525	0.318910317	0.024947811	1.036652748	1.036652748	0.051932709	0.719786062	0.142796568	0.007415813
Q1KMD3	Heterogeneous nuclear ribonucleoprotein U-like protein 2 OS=Homo sapiens OX=9606 GN=HNRNPUL2 PE=1 SV=1	Q1KMD3 [577-593]	[R].KEVEGDDVPESIMLEMK.[A]	HNRNPUL2	1.214242415	0.93536958	0.850388005	1.037187611	0.958368445	0.820055465	1.74088563	1.176625733	0.937108033	1.074820005	0.914360115	0.773521469	0.906476418	1.273405214	0.964100235	0.938537173	0.938537173	-0.091514207	0.659375137	0.180867433	0.01655194	1.284873132	1.284873132	0.361625915	0.361754921	0.441585552	0.159688779	0.92090053	0.92090053	-0.118882761	0.604215434	0.218808185	0.026012521	1.047993956	1.047993956	0.067630397	0.776870707	0.109651254	0.007415758
Q99996	Isoform of Q99996, Isoform 6 of A-kinase anchor protein 9 OS=Homo sapiens OX=9606 GN=AKAP9	Q99996-6 [3394-3407]; A0A7P0T8N5 [3343-3356]	[K].TLQTEQEANTEGQK.[K]	AKAP9	1.002462859	0.979165407	1.018371734	0.99619364	0.915764256	0.906650811	1.317884995	1.292706555	1.621640879	1.043667107	1.072070305	0.94037979	0.971224738	1.083650927	0.85136315	0.939536236	0.939536236	-0.089979291	0.156005179	0.806860984	0.072600779	1.410744143	1.410744143	0.49645636	0.05873272	1.231119889	0.611197299	1.018705734	1.018705734	0.026737371	0.691512397	0.16020003	0.004283328	0.968746271	0.968746271	-0.045809242	0.688846187	0.161877742	0.007415497
P50135	Histamine N-methyltransferase OS=Homo sapiens OX=9606 GN=HNMT PE=1 SV=1	P50135 [265-274]	[K].DLQEPEFSAK.[K]	HNMT	0.856926819	0.968974245	1.174098936	1.269312571	1.10394598	1.513003823	4.068600247	4.184125219	4.431243416	1.080854628	1.148955521	1.214015653	0.967047809	0.908175177	1.012637678	1.295420791	1.295420791	0.373420804	0.125800011	0.90031932	0.336197964	4.227989627	4.227989627	2.079971837	2.57E-05	4.589299851	9.545614442	1.147941934	1.147941934	0.199049669	0.248232795	0.605140843	0.120453084	0.962620221	0.962620221	-0.054961365	0.732985151	0.134904823	0.007414553
P32455	Guanylate-binding protein 1 OS=Homo sapiens OX=9606 GN=GBP1 PE=1 SV=2	P32455 [156-183]	[K].SSPDENENEVEDSADFVSFFPDFVWTLR.[D]	GBP1	0.828989196	1.156430069	1.014580735	1.0588098	0.844971108	0.884351168	0.71734588	0.746910944	0.766010907	0.723826743	1.076667386	1.064257207	0.950277276	0.867079379	1.064770611	0.929377358	0.929377358	-0.105663597	0.577281828	0.238612113	0.025212614	0.743422577	0.743422577	-0.427745593	0.110646196	0.956063511	0.408951953	0.954917112	0.954917112	-0.066552584	0.778568471	0.108703188	0.007234478	0.960709088	0.960709088	-0.057828459	0.744367497	0.128212598	0.007414337
O75616	GTPase Era, mitochondrial OS=Homo sapiens OX=9606 GN=ERAL1 PE=1 SV=2	O75616 [95-112]	[R].DEQDVLLVHHPDMPENSR.[V]	ERAL1	0.87278122	1.109204694	1.018014086	0.892857062	0.962737961	1.063452801	1.656430805	1.563013853	1.516314218	1.029574872	1.138129597	1.06085253	0.962914272	1.013229528	1.127362664	0.973015941	0.973015941	-0.039464653	0.767765785	0.114771246	0.004529407	1.578586292	1.578586292	0.658633126	0.004097371	2.387494679	1.572483085	1.076185666	1.076185666	0.105926997	0.393922568	0.404589137	0.042856912	1.034502155	1.034502155	0.04893665	0.705493441	0.151507019	0.007414246
Q9NXU5	ADP-ribosylation factor-like protein 15 OS=Homo sapiens OX=9606 GN=ARL15 PE=1 SV=1	Q9NXU5 [82-91]	[K].ELGGADNIRK.[Y]	ARL15	0.940671088	1.009385234	1.049943678	0.991701797	1.015085297	1.097067418	1.120393735	1.278665196	1.21394085	1.035904229	1.179142418	1.071178828	1.041378555	0.910293991	0.971592328	1.034618171	1.034618171	0.049098435	0.485895896	0.313456769	0.015390237	1.20433326	1.20433326	0.268234667	0.026467872	1.57728098	0.423081438	1.095408492	1.095408492	0.131468969	0.155805048	0.807418476	0.106150475	0.974421624	0.974421624	-0.037381945	0.633392162	0.198327315	0.007413861
Q6WCQ1	Isoform of Q6WCQ1, Myosin phosphatase Rho interacting protein OS=Homo sapiens OX=9606 GN=MPRIP PE=1 SV=1	A0A494BZV2 [1532-1563]	[R].AQLETGGTEENGKPASLQQCSQSELTEQEQVR.[L]	MPRIP	0.811965427	1.312036071	0.875998501	1.150996353	1.329118598	0.928474185	0.844162689	0.900144961	0.924922481	1.480820826	1.11277283	0.991716704	0.947434583	1.187918987	1.017602587	1.136196379	1.136196379	0.18421221	0.526968664	0.278215209	0.051250638	0.889743377	0.889743377	-0.168538807	0.556774356	0.254320776	0.04286292	1.195103453	1.195103453	0.25713551	0.416104094	0.380798011	0.097916691	1.050985386	1.050985386	0.071742608	0.788246709	0.103337834	0.007413726
Q6AI08	HEAT repeat-containing protein 6 OS=Homo sapiens OX=9606 GN=HEATR6 PE=1 SV=1	Q6AI08 [21-31]	[R].EAIPERGNGFR.[L]	HEATR6	0.969905754	1.024031514	1.006062732	0.787163317	0.86483519	0.855071323	0.283012087	0.303106908	0.319761319	1.020454258	1.176825198	1.057008549	0.951298675	0.966419084	1.025670035	0.835689943	0.835689943	-0.258960321	0.007579134	2.120380427	0.549094395	0.301960105	0.301960105	-1.727570143	1.25E-05	4.902707128	8.469770453	1.084762669	1.084762669	0.117379435	0.207662056	0.682642851	0.080128232	0.981129265	0.981129265	-0.027484869	0.537424923	0.269682197	0.00741218
Q14738	Serine/threonine-protein phosphatase 2A 56 kDa regulatory subunit delta isoform OS=Homo sapiens OX=9606 GN=PPP2R5D PE=1 SV=1	Q14738 [354-367]	[K].ESSLTEPVIVGLLK.[F]	PPP2R5D	1.104369525	0.986919773	0.908710703	1.431766579	0.803448649	1.005682359	7.899695142	5.271639518	3.977756997	1.531188683	1.093197388	1.354395218	1.466627926	0.890033961	0.816086729	1.080299196	1.080299196	0.111430931	0.713004576	0.146907683	0.01637006	5.716363886	5.716363886	2.515097757	0.054633658	1.262539722	3.175410822	1.32626043	1.32626043	0.407364097	0.108385688	0.965028062	0.393117785	1.057582872	1.057582872	0.080770718	0.809529381	0.091767384	0.007412117
Q9UNN5	FAS-associated factor 1 OS=Homo sapiens OX=9606 GN=FAF1 PE=1 SV=2	Q9UNN5 [111-126]	[R].NVDVVLEDTCTVGEIK.[Q]	FAF1	0.972562576	0.88553421	1.141903215	1.445842465	1.224653764	1.042363416	3.677301959	4.718029256	5.200820096	0.839018244	0.585491324	0.75918917	1.040676783	0.998207949	1.062686774	1.237619882	1.237619882	0.307568278	0.174164291	0.759040883	0.233456898	4.532050437	4.532050437	2.180163917	0.013882294	1.857538756	4.049738971	0.727899579	0.727899579	-0.458188664	0.062406923	1.204767232	0.552010689	1.033857169	1.033857169	0.048036886	0.700970501	0.154300258	0.007412104
Q9BZQ6	Isoform of Q9BZQ6, alpha-1,2-Mannosidase OS=Homo sapiens OX=9606 GN=EDEM3 PE=1 SV=1	A0A8I5KTR7 [267-278]	[R].FTGATIFEEYAR.[K]	EDEM3	1.03583762	0.971805557	0.992356824	1.007883675	0.918654762	0.955067596	0.919047544	0.957272276	0.917393572	1.000877359	0.89652506	0.96128854	1.087111596	1.017583557	0.965411025	0.960535345	0.960535345	-0.058089394	0.291464743	0.535413972	0.031101873	0.931237797	0.931237797	-0.102778479	0.046548708	1.332092368	0.136910427	0.952896987	0.952896987	-0.069607836	0.271211089	0.566692557	0.039446242	1.023368726	1.023368726	0.03332605	0.599242164	0.222397636	0.007411635
P50851	Isoform of P50851, LPS responsive beige-like anchor protein OS=Homo sapiens OX=9606 GN=LRBA PE=1 SV=2	A0A494BZW2 [1145-1153]	[K].LDMFGNDDK.[L]	LRBA	1.011484494	0.960013125	1.028502381	0.797081654	1.128449649	0.98492662	1.202954801	1.425300435	1.483327204	0.809763323	1.22073571	1.301012742	0.78912418	1.18118216	0.905028989	0.970152641	0.970152641	-0.04371634	0.787563421	0.103714463	0.004534017	1.37052748	1.37052748	0.454731255	0.042748794	1.369076136	0.62256171	1.110503925	1.110503925	0.151214492	0.544119361	0.264305821	0.03996687	0.95844511	0.95844511	-0.061232284	0.756781122	0.12102971	0.007410926
Q9Y4I1	Unconventional myosin-Va OS=Homo sapiens OX=9606 GN=MYO5A PE=1 SV=2	Q9Y4I1 [2-9]	[M].AASELYTK.[F]	MYO5A	1.055769571	1.05187329	0.89235714	1.002617015	1.073317429	0.913794127	1.016845977	1.083004656	0.950590198	0.818530426	0.994142982	0.862338246	0.853910431	1.006325666	1.041820427	0.996576191	0.996576191	-0.004947988	0.963854394	0.015988569	7.91E-05	1.01681361	1.01681361	0.024055246	0.81283138	0.089999539	0.002164961	0.891670551	0.891670551	-0.165417324	0.224109727	0.649539294	0.107445052	0.967352175	0.967352175	-0.047886881	0.700236301	0.154755379	0.007410752
P00558	Phosphoglycerate kinase 1 OS=Homo sapiens OX=9606 GN=PGK1 PE=1 SV=3	P00558 [57-75]	[K].SVVLMSHLGRPDGVPMPDK.[Y]	PGK1	1.006394338	0.906496641	1.087109021	0.967247593	1.017360685	0.858661033	2.651637297	2.631124327	2.420449922	1.154992539	1.029465929	0.929737923	0.949722531	1.031153873	1.112707751	0.947756437	0.947756437	-0.077411745	0.498318997	0.302492556	0.023416477	2.567737182	2.567737182	1.360497544	0.000134429	3.87150778	5.267176828	1.038065463	1.038065463	0.053897427	0.673259867	0.171817273	0.009260509	1.031194718	1.031194718	0.04431678	0.680421408	0.167222031	0.007410742
Q56NI9	N-acetyltransferase ESCO2 OS=Homo sapiens OX=9606 GN=ESCO2 PE=1 SV=1	Q56NI9 [451-471]; Q56NI9-2 [99-119]	[K].KVEDVQELVDNELGFQQVVPK.[C]	ESCO2	0.917440576	1.058066164	1.02449326	1.016811613	0.935148363	0.918259666	2.041676939	1.863406468	1.881471236	0.963163037	1.159582725	1.130403335	1.063230338	0.887606438	1.156819952	0.956739881	0.956739881	-0.063801358	0.458200977	0.338943989	0.021625087	1.928851548	1.928851548	0.947742112	0.000305553	3.51491365	3.331231687	1.084383032	1.084383032	0.116874444	0.32752331	0.484757785	0.056655796	1.035885576	1.035885576	0.050864652	0.715000877	0.145693426	0.007410645
P00533	Epidermal growth factor receptor OS=Homo sapiens OX=9606 GN=EGFR PE=1 SV=2	P00533 [1032-1052]	[R].TPLLSSLSATSNNSTVACIDR.[N]	EGFR	1.035995204	0.97234609	0.991658707	0.844329396	0.910198735	1.013288885	3.027638567	3.054678488	2.979939369	0.964337641	1.05205924	1.045134403	0.892911874	1.031689759	1.000283184	0.922605672	0.922605672	-0.116213933	0.252108691	0.598412182	0.069543833	3.020752141	3.020752141	1.594907813	3.26E-07	6.487298102	10.34664243	1.020510428	1.020510428	0.029290925	0.582033809	0.235051788	0.006884884	0.974961606	0.974961606	-0.036582689	0.627243481	0.202563844	0.00741033
P46013	Proliferation marker protein Ki-67 OS=Homo sapiens OX=9606 GN=MKI67 PE=1 SV=2	P46013 [2555-2583]; P46013-2 [2195-2223]	[R].ALEDLVDFKELFSAPGHTEESMTIDKNTK.[I]	MKI67	0.914426711	0.915545733	1.170027556	1.050389499	1.051163541	0.980127086	1.592301691	1.83115707	1.830623948	1.047479841	1.032747191	0.925847428	0.920787792	0.923371051	1.046646195	1.027226708	1.027226708	0.038754619	0.783301798	0.106070877	0.004110736	1.751360903	1.751360903	0.808476411	0.003012392	2.521088516	2.038240594	1.00202482	1.00202482	0.002918245	0.984139727	0.006943236	2.03E-05	0.963601679	0.963601679	-0.053491187	0.726905333	0.138522145	0.007409714
Q66K14	TBC1 domain family member 9B OS=Homo sapiens OX=9606 GN=TBC1D9B PE=1 SV=3	Q66K14 [779-786]	[R].AEDIEQMR.[F]	TBC1D9B	0.972421692	1.054359974	0.973218334	0.961981806	1.105162342	1.068613923	1.70917762	1.683112573	1.658414045	0.941737781	0.944428381	1.08480615	0.973345097	0.998576659	0.969001378	1.04525269	1.04525269	0.063851757	0.432113505	0.36440216	0.023267718	1.683568079	1.683568079	0.751522061	0.000172326	3.763650213	2.828466166	0.990324104	0.990324104	-0.014027341	0.869774981	0.060593089	0.00084996	0.980307712	0.980307712	-0.028693423	0.551778418	0.25823529	0.007409654
P31930	Cytochrome b-c1 complex subunit 1, mitochondrial OS=Homo sapiens OX=9606 GN=UQCRC1 PE=1 SV=3	P31930 [270-276]; O75439 [279-285]	[KR].FTGSEIR.[VH]	UQCRC1	1.068496344	0.945186245	0.986317411	0.965885554	1.057061953	1.039469975	0.658386309	0.7193778	0.705125209	0.925848838	0.949573731	0.891187658	0.984026889	0.988085161	0.95962609	1.020805828	1.020805828	0.02970847	0.674360375	0.171107957	0.005083356	0.694296439	0.694296439	-0.526376322	0.005057515	2.296062826	1.208593107	0.922203409	0.922203409	-0.116843096	0.152441537	0.816896682	0.095448737	0.977246047	0.977246047	-0.033206252	0.598220328	0.223138834	0.007409604
Q9H568	Actin-like protein 8 OS=Homo sapiens OX=9606 GN=ACTL8 PE=1 SV=1	Q9H568 [228-253]	[R].QQSALDESNTYQLPDGSRVELTPMQR.[V]	ACTL8	1.093355859	1.007484091	0.899160049	0.808870663	0.950942936	0.814576459	1.066876107	1.061376278	1.183818502	1.039523518	1.023606776	0.948794254	0.952548368	1.045807384	1.095288723	0.858130019	0.858130019	-0.220731841	0.125985335	0.899680006	0.198588024	1.104023629	1.104023629	0.14277105	0.213225372	0.67116112	0.095822378	1.003974849	1.003974849	0.005723128	0.953568561	0.020648076	0.000118172	1.031214825	1.031214825	0.044344909	0.680743388	0.167016568	0.007406335
P55039	Developmentally-regulated GTP-binding protein 2 OS=Homo sapiens OX=9606 GN=DRG2 PE=1 SV=1	P55039 [157-169]	[R].SLLEKELESVGIR.[L]	DRG2	1.119407803	0.907141918	0.973450279	1.164104732	0.922926823	0.764501616	0.373391085	0.40301892	0.369152254	0.917515823	0.454671046	0.696668542	0.929597405	0.97899149	0.999975948	0.950511057	0.950511057	-0.073224685	0.732130459	0.135411525	0.009915466	0.381854087	0.381854087	-1.388906631	0.008643056	2.063332688	2.865776453	0.68961847	0.68961847	-0.53612968	0.131386513	0.881449212	0.472571084	0.969521614	0.969521614	-0.044655033	0.68257666	0.165848566	0.007405973
O15031	Plexin-B2 OS=Homo sapiens OX=9606 GN=PLXNB2 PE=1 SV=3	O15031 [1824-1838]	[R].LQQIAAALENKVTDL.[-]	PLXNB2	1.070879692	0.786334005	1.142786304	1.237492865	0.927549892	0.868358593	1.891023305	1.729401573	1.412076703	0.995700874	0.880866911	0.940132917	0.885335705	1.027362573	1.225649182	1.011133783	1.011133783	0.015973893	0.94719327	0.023561397	0.000376367	1.677500527	1.677500527	0.74631322	0.021201114	1.673641323	1.249060645	0.938900234	0.938900234	-0.090956227	0.637486556	0.19552897	0.017784577	1.04611582	1.04611582	0.065042588	0.769427313	0.113832401	0.007403954
P08236	Beta-glucuronidase OS=Homo sapiens OX=9606 GN=GUSB PE=1 SV=2	P08236 [66-91]	[R].RPLWESGPTVDMPVPSSFNDISQDWR.[L]	GUSB	1.144645328	0.916406064	0.938948607	1.048358793	1.025765505	0.886183185	1.048704626	1.020282458	0.96953915	0.962141646	0.793204999	1.110755598	1.041700138	1.040883945	1.016400487	0.986769161	0.986769161	-0.019215466	0.889291688	0.050955767	0.000979139	1.012842078	1.012842078	0.018409248	0.879342563	0.055841905	0.001028007	0.955367414	0.955367414	-0.065872425	0.7232024	0.140740141	0.009270894	1.032994857	1.032994857	0.046833071	0.694904124	0.158075111	0.007403143
O60921	Checkpoint protein HUS1 OS=Homo sapiens OX=9606 GN=HUS1 PE=1 SV=1	O60921 [91-99]	[R].ALKTAQNAR.[A]	HUS1	1.000552545	0.886602166	1.112845289	0.883068569	0.914297677	0.893475327	1.048441552	1.307910725	0.917210171	1.032513949	1.085923502	0.858644467	0.869177142	1.044329174	0.985664767	0.896947191	0.896947191	-0.156905048	0.253961936	0.595231371	0.093394807	1.091187482	1.091187482	0.125899	0.537058094	0.269978734	0.033990053	0.992360639	0.992360639	-0.011063581	0.939606494	0.02705399	0.000299314	0.966390361	0.966390361	-0.04932203	0.70783003	0.150071016	0.007401807
P43246	DNA mismatch repair protein Msh2 OS=Homo sapiens OX=9606 GN=MSH2 PE=1 SV=1	P43246 [22-35]	[R].FFQGMPEKPTTTVR.[L]	MSH2	1.000275369	0.983650795	1.016073836	1.021182435	1.082339486	0.978862019	0.521534481	0.568368999	0.491525459	0.934315068	0.798228291	0.92813655	1.010925432	0.978702309	0.968439079	1.027461313	1.027461313	0.039084073	0.461663622	0.335674345	0.013119521	0.52714298	0.52714298	-0.92373377	0.000576458	3.239232265	2.992188232	0.886893303	0.886893303	-0.173167542	0.119925577	0.921088185	0.159502577	0.986022273	0.986022273	-0.020307859	0.432077761	0.364438086	0.007400957
P51149	Ras-related protein Rab-7a OS=Homo sapiens OX=9606 GN=RAB7A PE=1 SV=1	P51149 [139-146]	[R].AQAWCYSK.[N]	RAB7A	1.025551138	0.985637838	0.988811023	1.050414749	0.986070603	1.030279321	0.535779825	0.580661417	0.583177161	0.979586449	1.009156834	1.035967681	1.067040894	0.974750523	1.018078421	1.022254891	1.022254891	0.031754966	0.393606003	0.404938286	0.012858801	0.566539467	0.566539467	-0.819751632	3.49E-05	4.457365808	3.653932894	1.008236988	1.008236988	0.011834787	0.712290292	0.147342975	0.001743773	1.019956613	1.019956613	0.028507784	0.550071366	0.259580961	0.007400078
Q99996	Isoform of Q99996, Isoform 6 of A-kinase anchor protein 9 OS=Homo sapiens OX=9606 GN=AKAP9	Q99996-6 [1232-1258]; A0A7P0T8N5 [1220-1246]	[K].CEVNAEDKENSGDYISENEDPELQDYR.[Y]	AKAP9	0.965795581	1.191022495	0.843181925	0.827443874	1.056496991	1.15494836	2.051224788	1.317916604	1.273357154	0.839801303	1.023016356	0.969480852	0.812636467	1.414596928	0.941106925	1.012963075	1.012963075	0.018581586	0.931016416	0.031042661	0.000576822	1.547499515	1.547499515	0.629938958	0.150117793	0.82356783	0.51879746	0.944099504	0.944099504	-0.082989174	0.660899851	0.179864346	0.014926793	1.05611344	1.05611344	0.078764807	0.80547917	0.093945686	0.007399614
P26639	Threonine--tRNA ligase 1, cytoplasmic OS=Homo sapiens OX=9606 GN=TARS1 PE=1 SV=3	P26639 [368-381]	[R].GFQEVVTPNIFNSR.[L]	TARS1	1.090858226	0.941144659	0.967997115	1.069080839	0.968516266	0.946176875	1.296289747	1.053297443	1.025732786	1.000359962	0.917224206	1.004940135	1.023536495	1.005712522	1.049181271	0.994591327	0.994591327	-0.007824245	0.932217589	0.030482707	0.000238504	1.125106659	1.125106659	0.170061773	0.288080393	0.540486298	0.091916058	0.974174768	0.974174768	-0.037747479	0.663172715	0.17837335	0.006733144	1.026143429	1.026143429	0.037232398	0.632806673	0.19872895	0.007399155
Q5VZL5	Zinc finger MYM-type protein 4 OS=Homo sapiens OX=9606 GN=ZMYM4 PE=1 SV=1	Q5VZL5 [512-522]	[K].FCSSSCITAYK.[Q]	ZMYM4	0.985321907	0.976728126	1.037949967	1.216463837	0.939754101	0.93351998	0.863592419	0.960538687	0.881832152	1.098518857	0.895739303	1.172660774	1.035468728	0.947146422	0.954054567	1.029912639	1.029912639	0.042521968	0.781127358	0.107278151	0.004561678	0.901987753	0.901987753	-0.14882025	0.06007405	1.221313091	0.18175612	1.055639645	1.055639645	0.078117438	0.574009164	0.241081174	0.018832644	0.978889906	0.978889906	-0.030781484	0.574975095	0.240350966	0.007398359
P51948	CDK-activating kinase assembly factor MAT1 OS=Homo sapiens OX=9606 GN=MNAT1 PE=1 SV=1	P51948 [179-202]	[K].NKQAFLDELESSDLPVALLLAQHK.[D]	MNAT1	0.861553412	1.080349687	1.058096901	0.598529251	0.723260885	0.959568059	0.359403906	0.384362772	0.387568284	1.1921389	1.64411087	1.3737264	1.057580354	0.982357543	1.058287899	0.760452732	0.760452732	-0.39506952	0.142733074	0.84547538	0.334021552	0.377111654	0.377111654	-1.40693636	0.011231193	1.949574114	2.742926707	1.40332539	1.40332539	0.488849566	0.07184515	1.143602546	0.559049608	1.032741932	1.032741932	0.04647979	0.693151711	0.1591717	0.007398267
P21359	Isoform of P21359, Neurofibromin 1 OS=Homo sapiens OX=9606 GN=NF1 PE=1 SV=1	A0A8I5KWR6 [673-691]	[K].GNSSMDSAAGCSGTPPICR.[Q]	NF1	1.025380196	0.878327086	1.096292718	1.028251703	0.916019515	1.07716526	1.943891784	2.040624872	1.844889175	1.036466581	1.071542461	1.080094193	1.003826214	0.971497687	1.124735514	1.007145492	1.007145492	0.01027211	0.933436959	0.029915008	0.00030729	1.943135277	1.943135277	0.958386342	0.000418526	3.378277649	3.237695159	1.062701078	1.062701078	0.087735846	0.432854582	0.363657981	0.031905841	1.033353138	1.033353138	0.047333365	0.697754213	0.156297532	0.007398088
Q9H583	HEAT repeat-containing protein 1 OS=Homo sapiens OX=9606 GN=HEATR1 PE=1 SV=3	Q9H583 [2097-2127]	[K].ENYIVLLPESIPFLAELMEDECEEVEHQCQK.[T]	HEATR1	0.908143135	1.009720601	1.082136265	0.974404656	0.811641223	0.761389672	1.168743334	1.063762573	1.03099722	1.055252896	1.058331736	1.073730523	1.14824991	0.949368512	1.001314612	0.849145184	0.849145184	-0.235916854	0.142683305	0.845626841	0.199497624	1.087834376	1.087834376	0.121458921	0.252611179	0.597547434	0.072577467	1.062438385	1.062438385	0.087379176	0.341240637	0.466939256	0.040800767	1.032977678	1.032977678	0.046809079	0.694956117	0.158042618	0.007397829
Q9Y2H6	Fibronectin type-III domain-containing protein 3A OS=Homo sapiens OX=9606 GN=FNDC3A PE=1 SV=4	Q9Y2H6 [244-260]	[K].GGTQVDTEIEEKDEETK.[A]	FNDC3A	1.035423327	0.917166145	1.047410528	1.296521021	1.109760693	1.042537294	2.547009844	3.317693683	3.509362447	1.029390393	0.711454305	0.926093277	0.992231285	0.915523229	1.014000127	1.149606336	1.149606336	0.201139919	0.179606177	0.74567873	0.149985759	3.124688658	3.124688658	1.643712448	0.017069499	1.767779217	2.905720705	0.888979325	0.888979325	-0.169778228	0.364026862	0.438866569	0.074509988	0.973918214	0.973918214	-0.03812747	0.639716876	0.194012193	0.007397194
O75643	U5 small nuclear ribonucleoprotein 200 kDa helicase OS=Homo sapiens OX=9606 GN=SNRNP200 PE=1 SV=2	O75643 [712-718]	[K].IMEHAGK.[N]	SNRNP200	0.975236425	1.010588017	1.014175558	1.028989654	0.907806077	0.979663675	4.302192215	4.125465535	4.158627453	0.841868442	0.823158827	0.873545973	0.837502904	0.991146707	1.075751688	0.972153136	0.972153136	-0.040744507	0.519577432	0.284349721	0.011585689	4.195428401	4.195428401	2.068818134	0.000149796	3.824499862	7.912194667	0.846191081	0.846191081	-0.240944616	0.00149191	2.826257469	0.68097152	0.968133767	0.968133767	-0.046721697	0.694511903	0.158320307	0.007396993
O95630	Isoform of O95630, STAM binding protein OS=Homo sapiens OX=9606 GN=STAMBP PE=1 SV=1	A0A804HL27 [135-146]	[R].NMAIQQELEKEK.[Q]	STAMBP	0.844511885	0.994518424	1.160969691	0.972942945	0.97794975	0.982335759	0.117136729	0.1458743	0.125950754	1.05506499	1.015309448	1.124847095	1.114353097	0.921094918	1.083430557	0.977742818	0.977742818	-0.032473061	0.830334373	0.080746983	0.002622102	0.129653928	0.129653928	-2.947262183	0.010348062	1.985140958	5.850730873	1.065073844	1.065073844	0.090953459	0.558739242	0.252790826	0.0229922	1.039626191	1.039626191	0.056064884	0.738015142	0.131934728	0.007396905
P38646	Stress-70 protein, mitochondrial OS=Homo sapiens OX=9606 GN=HSPA9 PE=1 SV=2	P38646 [45-52]	[R].DYASEAIK.[G]	HSPA9	0.925262108	0.961219289	1.113518603	1.038475048	0.923881785	0.777311916	0.655664204	0.781830496	0.746501935	0.860960561	1.053525715	1.093329748	1.011223973	0.846864281	1.041083874	0.913222916	0.913222916	-0.130961032	0.416406935	0.380482047	0.049828322	0.727998878	0.727998878	-0.457991867	0.022463281	1.648526805	0.75501187	1.002605341	1.002605341	0.003753825	0.978840082	0.009288255	3.49E-05	0.966390709	0.966390709	-0.04932151	0.707994083	0.149970372	0.007396765
Q9UK39	Nocturnin OS=Homo sapiens OX=9606 GN=NOCT PE=1 SV=2	Q9UK39 [81-108]	[K].TLNSSAASQHPEYLVSPDPEHLEPIDPK.[E]	NOCT	1.226359905	1.014666608	0.758973487	0.911961444	0.854262768	0.982915136	1.655752504	1.547629522	1.596808522	1.234492348	0.9991792	0.93785119	0.986195379	1.30879799	0.863145305	0.916379783	0.916379783	-0.125982465	0.604209726	0.218812288	0.027566511	1.600063516	1.600063516	0.678129175	0.041155369	1.385573505	0.939597818	1.057174246	1.057174246	0.080213185	0.745260411	0.127691948	0.010242578	1.052712891	1.052712891	0.074112021	0.794685755	0.099804572	0.007396719
Q9BYG3	MKI67 FHA domain-interacting nucleolar phosphoprotein OS=Homo sapiens OX=9606 GN=NIFK PE=1 SV=1	Q9BYG3 [247-264]	[K].SQVAELNDDDKDDEIVFK.[Q]	NIFK	0.895652235	1.024310985	1.08003678	0.994525712	1.025142066	0.956870818	1.450352381	1.445474713	1.968655708	1.199076183	1.048087259	1.163659492	0.998669624	0.882392342	1.026722413	0.992179532	0.992179532	-0.011326899	0.902885341	0.044367398	0.000502545	1.621494267	1.621494267	0.697323923	0.05888736	1.229977917	0.857693026	1.136940978	1.136940978	0.185157361	0.128761865	0.890212742	0.164829442	0.96926146	0.96926146	-0.045042208	0.68516384	0.164205565	0.007396181
P35580	Myosin-10 OS=Homo sapiens OX=9606 GN=MYH10 PE=1 SV=3	P35580 [1282-1302]	[K].ASKLQNELDNVSTLLEEAEKK.[G]	MYH10	1.194346538	1.03269926	0.772954202	0.904086291	0.848797679	0.785511105	1.299282024	1.207746636	0.964891501	1.178504899	1.333388134	0.954433321	0.991279347	1.303687658	0.858984294	0.846131692	0.846131692	-0.241045874	0.336304699	0.473267065	0.114079073	1.15730672	1.15730672	0.210771272	0.378439548	0.422003485	0.088946211	1.155442118	1.155442118	0.20844499	0.399616607	0.398356471	0.083035411	1.051317099	1.051317099	0.072197882	0.789936985	0.102407552	0.007393608
Q9NUL7	Probable ATP-dependent RNA helicase DDX28 OS=Homo sapiens OX=9606 GN=DDX28 PE=1 SV=2	Q9NUL7 [28-37]	[R].SPDEPLPVVR.[I]	DDX28	1.071596666	0.929019027	0.999384307	1.038048219	0.995294901	0.928382884	1.882134457	1.693327389	1.8181311	0.904899545	0.816834429	0.811349211	0.902786296	0.951343961	1.059629454	0.987242001	0.987242001	-0.018524321	0.819250184	0.086583452	0.0016039	1.797864315	1.797864315	0.846284145	0.00049561	3.304860168	2.796850761	0.844361062	0.844361062	-0.244068046	0.042685811	1.369716461	0.334304019	0.971253237	0.971253237	-0.042080593	0.667288552	0.175686326	0.007392985
P61764	Syntaxin-binding protein 1 OS=Homo sapiens OX=9606 GN=STXBP1 PE=1 SV=1	P61764 [101-120]	[R].AAHVFFTDSCPDALFNELVK.[S]	STXBP1	1.005294375	1.002929192	0.991776433	0.792982989	0.843950258	1.019553958	1.351917488	1.366598932	0.977022562	1.067755558	1.121275221	0.908812	0.889903997	1.001216908	1.034162207	0.885495735	0.885495735	-0.175442737	0.236827298	0.62556824	0.109751404	1.231846327	1.231846327	0.300822291	0.2104753	0.676798862	0.203596185	1.03261426	1.03261426	0.046301426	0.66031924	0.180246048	0.008345649	0.975094371	0.975094371	-0.036386244	0.626359022	0.203176662	0.007392836
P62913	Isoform of P62913, Isoform 2 of Large ribosomal subunit protein uL5 OS=Homo sapiens OX=9606 GN=RPL11	P62913-2 [35-53]; P62913 [36-54]	[R].AAKVLEQLTGQTPVFSKAR.[Y]	RPL11	2.229949305	0.377700558	0.392350137	0.401421121	0.468698774	0.366513744	1.323247281	1.221991497	1.210443701	0.951723801	1.858622731	0.352602026	0.327344034	1.881164668	1.120848072	0.412211213	0.412211213	-1.278544345	0.440101188	0.35644746	0.455733884	1.251894159	1.251894159	0.324112596	0.722006585	0.141458842	0.045848592	1.054316186	1.054316186	0.076307592	0.946443526	0.023905295	0.001824155	1.109785592	1.109785592	0.150280978	0.892912885	0.04919091	0.007392458
P39687	Acidic leucine-rich nuclear phosphoprotein 32 family member A OS=Homo sapiens OX=9606 GN=ANP32A PE=1 SV=1	P39687 [34-62]	[K].LEGLTDEFEELEFLSTINVGLTSIANLPK.[L]	ANP32A	1.095157592	1.024534517	0.880307891	1.453332128	1.11420385	1.514434066	4.317256092	3.547168562	3.995906936	1.0755264	0.895297529	1.331916016	1.155950532	1.099528675	0.863378234	1.360656681	1.360656681	0.444303094	0.082461634	1.083748062	0.481512617	3.953443863	3.953443863	1.983109939	0.003391453	2.469614255	4.897516575	1.100913315	1.100913315	0.138700877	0.528417146	0.277023099	0.038423347	1.039619147	1.039619147	0.05605511	0.738119544	0.131873295	0.007392172
Q9P287	Isoform of Q9P287, Isoform 2 of BRCA2 and CDKN1A-interacting protein OS=Homo sapiens OX=9606 GN=BCCIP	Q9P287-2 [168-183]; Q9P287 [168-183]	[K].FLNDTTKPVGLLLSER.[F]	BCCIP	1.039392886	0.937314421	1.023292693	0.957354163	0.988281186	1.004336393	0.738458207	0.721876922	0.696860641	1.038736287	1.100321878	0.973997374	0.994198652	1.043008982	1.028192631	0.983323914	0.983323914	-0.024261366	0.665392584	0.176922044	0.00429237	0.719065257	0.719065257	-0.475805391	0.006402521	2.193649017	1.043750028	1.03768518	1.03768518	0.053368815	0.479745169	0.31898939	0.017024086	1.021800088	1.021800088	0.031112966	0.578647577	0.237585861	0.007392001
Q9HAV4	Exportin-5 OS=Homo sapiens OX=9606 GN=XPO5 PE=1 SV=1	Q9HAV4 [1182-1204]	[K].TKPMLETEVLDNDGGGLATIFEP.[-]	XPO5	0.993817216	0.94913638	1.057046404	1.022133542	0.941487857	1.008380105	1.968728266	1.999266315	1.823081113	1.062711802	0.973861299	1.10623055	1.051362471	1.009024914	1.004749791	0.990667168	0.990667168	-0.013527655	0.827532672	0.082214851	0.001112174	1.930358565	1.930358565	0.948868853	0.000469887	3.328006587	3.157841794	1.047601217	1.047601217	0.067089641	0.397068827	0.401134207	0.02691195	1.021712392	1.021712392	0.030989141	0.577443864	0.238490229	0.007390607
P15880	Small ribosomal subunit protein uS5 OS=Homo sapiens OX=9606 GN=RPS2 PE=1 SV=2	P15880 [55-68]	[K].AEDKEWMPVTKLGR.[L]	RPS2	1.033747186	0.917099954	1.049152861	0.957386018	0.91458679	0.7478406	0.672593952	0.794624844	0.718774894	1.049007209	0.920691728	0.880874442	0.99587053	1.00926185	1.071754718	0.873271136	0.873271136	-0.195498439	0.183591281	0.736147948	0.143915775	0.728664563	0.728664563	-0.456673264	0.008259038	2.083070558	0.951282631	0.950191126	0.950191126	-0.073710361	0.491821203	0.308192752	0.022716999	1.025629033	1.025629033	0.036509007	0.627444107	0.202424955	0.007390334
Q969V6	Isoform of Q969V6, Myocardin related transcription factor A OS=Homo sapiens OX=9606 GN=MRTFA PE=1 SV=3	B0QY83 [675-701]	[K].QEALQPEPEPVPAPQLLLGPQGPSLIK.[G]	MRTFA	0.959136313	0.995704601	1.045159086	1.050506461	1.078554253	1.040441677	2.012072108	1.724361403	1.78992811	0.984875042	1.029500164	0.957069194	0.949191943	1.0388848	0.94376235	1.056500797	1.056500797	0.079293856	0.137735232	0.860954954	0.068268438	1.84212054	1.84212054	0.881367468	0.006867394	2.163208018	1.906581173	0.990481466	0.990481466	-0.013798115	0.785542012	0.104830583	0.001446464	0.977279698	0.977279698	-0.033156574	0.598621532	0.222847666	0.007388865
Q9HD67	Isoform of Q9HD67, Myosin X OS=Homo sapiens OX=9606 GN=MYO10 PE=1 SV=1	A0A0A0MQX1 [749-761]	[R].REEEVSHAAMVIR.[A]	MYO10	1.048424955	0.997589832	0.953985214	0.999783539	0.907332189	0.866420415	2.95731128	2.986876933	2.749517669	1.091885665	1.001181515	0.990440479	1.034256393	1.092383421	0.951078139	0.924512048	0.924512048	-0.113235975	0.199332649	0.700421561	0.079312918	2.897901961	2.897901961	1.535008788	0.000485248	3.314036392	5.087074986	1.027835886	1.027835886	0.039609929	0.546344916	0.262533094	0.010398917	1.025905984	1.025905984	0.036898526	0.630616027	0.200234996	0.007388376
Q92990	Glomulin OS=Homo sapiens OX=9606 GN=GLMN PE=1 SV=2	Q92990 [258-264]	[K].MIFNHGR.[K]	GLMN	1.072249084	0.986010931	0.941739986	1.119525424	1.024947491	0.915880733	1.182384656	0.85021048	0.611454035	1.401318187	1.217291704	1.316789447	0.866035764	0.987876874	1.055604568	1.020117882	1.020117882	0.028735876	0.790897326	0.101879893	0.002927608	0.881349723	0.881349723	-0.182213494	0.551122906	0.258751538	0.047148022	1.311799779	1.311799779	0.391547537	0.011261481	1.948404499	0.762892983	0.969839069	0.969839069	-0.044182722	0.68046366	0.167195063	0.007387133
O95232	Luc7-like protein 3 OS=Homo sapiens OX=9606 GN=LUC7L3 PE=1 SV=2	O95232 [399-424]; H0YBV7 [48-73]	[K].QSEDTNTESKESDTKNEVNGTSEDIK.[S]	LUC7L3	1.145139246	1.077261125	0.777599629	0.919885095	1.16011268	0.836860025	1.676556995	1.252109277	1.083715298	1.036821203	1.24355629	0.69848109	0.815871627	1.428579967	0.927664497	0.972285933	0.972285933	-0.040547446	0.861516853	0.064736222	0.002624888	1.337460524	1.337460524	0.41949631	0.194670479	0.710699903	0.298135986	0.992952861	0.992952861	-0.010202865	0.97306741	0.011857073	0.000120976	1.05737203	1.05737203	0.08048307	0.809514691	0.091775266	0.007386355
Q96GA3	Protein LTV1 homolog OS=Homo sapiens OX=9606 GN=LTV1 PE=1 SV=1	Q96GA3 [27-38]	[R].DPLAADESAPQR.[V]	LTV1	0.875143312	1.082882287	1.0419744	0.944456329	1.000593367	1.098150868	2.07391695	2.090394119	2.19259937	0.9660068	1.178437578	1.127409673	1.064444189	1.108573756	0.929338035	1.014400188	1.014400188	0.020626918	0.863111909	0.063932891	0.001318738	2.118970146	2.118970146	1.083363262	0.000413263	3.383773743	3.665856161	1.090618017	1.090618017	0.125145894	0.371910818	0.429561189	0.053757819	1.03411866	1.03411866	0.048401737	0.703716811	0.152602074	0.007386205
Q96D53	Atypical kinase COQ8B, mitochondrial OS=Homo sapiens OX=9606 GN=COQ8B PE=1 SV=2	Q96D53 [299-314]	[R].QLLANDPFFRVPAVVK.[E]	COQ8B	1.021144433	0.965407848	1.013447719	0.853972933	0.915697049	0.864597888	0.668642152	0.662700726	0.614822275	1.103618466	1.029952016	0.932467624	1.03698593	0.972689946	0.923716907	0.87808929	0.87808929	-0.187560444	0.009346247	2.029362759	0.380628181	0.648721718	0.648721718	-0.624328357	0.000135297	3.868711352	2.415346203	1.022012702	1.022012702	0.031413127	0.708738824	0.149513777	0.004696695	0.977797595	0.977797595	-0.032392239	0.591538331	0.228017109	0.007385985
Q9H832	Ubiquitin-conjugating enzyme E2 Z OS=Homo sapiens OX=9606 GN=UBE2Z PE=1 SV=2	Q9H832 [107-130]	[R].DIMSIYKEPPPGMFVVPDTVDMTK.[I]	UBE2Z	0.866134894	1.058973005	1.074892101	1.244788201	1.071417656	1.229963788	1.780432727	1.98593363	1.986082582	0.985213756	0.946255317	1.112645274	0.88764217	1.014901425	0.999328432	1.182056548	1.182056548	0.241299054	0.107140434	0.970046598	0.234071327	1.91748298	1.91748298	0.939213772	0.000668321	3.175014679	2.982017513	1.014704783	1.014704783	0.021060052	0.869899595	0.060530871	0.001274783	0.967290676	0.967290676	-0.047978603	0.701560985	0.153934571	0.007385566
P05783	Keratin, type I cytoskeletal 18 OS=Homo sapiens OX=9606 GN=KRT18 PE=1 SV=2	P05783 [270-301]	[K].YWSQQIEESTTVVTTQSAEVGAAETTLTELRR.[T]	KRT18	0.885612265	0.973005347	1.141382389	1.2248907	0.92529268	0.92008946	2.367327864	2.207102613	2.076232138	1.064275319	1.165631433	1.10973379	0.917633205	1.104926155	0.864063402	1.02342428	1.02342428	0.033404366	0.861867045	0.064559725	0.002156577	2.216887538	2.216887538	1.148535585	0.000447992	3.348730009	3.846135579	1.113213514	1.113213514	0.154730328	0.267745759	0.572277399	0.08854867	0.962207587	0.962207587	-0.055579919	0.736432605	0.132866992	0.007384737
Q9NYL2	Isoform of Q9NYL2, Isoform ZAKbeta of Mitogen-activated protein kinase kinase kinase 20 OS=Homo sapiens OX=9606 GN=MAP3K20	Q9NYL2-2 [35-45]; Q9NYL2 [35-45]	[K].WISQDKEVAVK.[K]	MAP3K20	0.982112728	0.947365067	1.070522206	1.049743632	0.984718745	0.887151882	0.912735258	0.988922302	0.981758016	1.064983718	0.85911138	0.918695536	1.059952026	1.017287248	0.99411514	0.97387142	0.97387142	-0.038196789	0.686041527	0.163649595	0.006250889	0.961138525	0.961138525	-0.057183719	0.433788887	0.362721578	0.020741769	0.947596878	0.947596878	-0.07765465	0.511544797	0.291116328	0.022606537	1.023784804	1.023784804	0.033912498	0.605707894	0.217736766	0.007383998
P49750	YLP motif-containing protein 1 OS=Homo sapiens OX=9606 GN=YLPM1 PE=1 SV=4	P49750 [2029-2042]	[K].DAEEEESELGYIPK.[S]	YLPM1	0.861453879	1.081611196	1.056934925	0.723698695	0.792773586	1.096017385	0.703515763	0.876642007	0.886398524	1.058638414	1.385830003	1.296639949	1.067081012	0.896721408	0.933113947	0.870829888	0.870829888	-0.199537171	0.399821737	0.398133598	0.079442452	0.822185431	0.822185431	-0.282464287	0.125762022	0.900450487	0.254345104	1.247036122	1.247036122	0.318503255	0.115887924	0.935961818	0.298106886	0.965638789	0.965638789	-0.050444466	0.713958338	0.14632713	0.007381394
Q92997	Segment polarity protein dishevelled homolog DVL-3 OS=Homo sapiens OX=9606 GN=DVL3 PE=1 SV=2	Q92997 [48-73]	[K].SMDDDFGVVKEEISDDNAKLPCFNGR.[V]	DVL3	0.895253495	1.055851047	1.048895458	0.944942949	0.971649871	1.007132353	1.519138307	1.592962747	1.519219081	0.909830345	1.068539451	1.05060379	0.995917712	0.963413205	0.958159486	0.974575057	0.974575057	-0.037154795	0.683741188	0.165108258	0.006134563	1.543773378	1.543773378	0.626460984	0.003185808	2.496780464	1.564135547	1.009657862	1.009657862	0.013866496	0.900554103	0.045490191	0.00063079	0.972496801	0.972496801	-0.04023459	0.655459984	0.183453817	0.007381189
Q9Y5Q8	General transcription factor 3C polypeptide 5 OS=Homo sapiens OX=9606 GN=GTF3C5 PE=1 SV=2	Q9Y5Q8 [123-141]	[K].FQGMSDFQYLAVHTEAGGK.[H]	GTF3C5	0.996034421	0.879552861	1.124412717	1.058621582	1.078377779	1.013777081	2.202644971	2.287783473	2.251180226	1.101110059	0.928409078	1.031302237	0.995564123	1.030455763	1.072533183	1.050258814	1.050258814	0.070744893	0.555516396	0.255303119	0.018061392	2.24720289	2.24720289	1.168130385	0.001314031	2.88139444	3.365844396	1.020273791	1.020273791	0.028956353	0.827767901	0.082091418	0.002377068	1.032851023	1.032851023	0.046632177	0.694579701	0.158277913	0.007380844
P50851	Isoform of P50851, LPS responsive beige-like anchor protein OS=Homo sapiens OX=9606 GN=LRBA PE=1 SV=2	A0A494BZW2 [813-820]	[K].IQNPQILK.[V]	LRBA	1.004846039	0.977951549	1.017202413	1.07473083	0.994757628	0.961880234	0.811758311	0.76746033	0.867656375	0.954211102	0.956257061	0.935451748	0.996633646	1.003115782	0.953683676	1.010456231	1.010456231	0.015006831	0.791049569	0.101796302	0.00152764	0.815625005	0.815625005	-0.294022089	0.013985434	1.854324051	0.545212231	0.94863997	0.94863997	-0.076067438	0.027906428	1.554295742	0.118231295	0.984477701	0.984477701	-0.022569566	0.470986866	0.326991203	0.00738005
O95302	Peptidyl-prolyl cis-trans isomerase FKBP9 OS=Homo sapiens OX=9606 GN=FKBP9 PE=1 SV=2	O95302 [548-559]	[R].NGDGKVTAEEFK.[L]	FKBP9	1.039848258	1.029771624	0.930380119	0.990298698	1.041477826	0.967474121	0.522958159	0.407024331	0.363347506	1.04401551	1.09940982	0.878560782	0.879794429	1.08748905	0.939322204	0.999750215	0.999750215	-0.000360409	0.995506959	0.0019557	7.05E-07	0.431109999	0.431109999	-1.213872071	0.000980245	3.008665322	3.652134804	1.007328704	1.007328704	0.01053453	0.928239739	0.032339843	0.000340685	0.968868561	0.968868561	-0.045627135	0.689071408	0.16173577	0.00737954
A6ND36	Protein FAM83G OS=Homo sapiens OX=9606 GN=FAM83G PE=1 SV=2	A6ND36 [633-646]	[R].HSEQVANGPTPPPR.[R]	FAM83G	1.046196458	1.200665381	0.753138161	0.663306862	0.922618002	0.646497108	1.554180583	1.766169796	1.657862545	1.02616775	0.854134671	0.835368653	0.818980494	1.58376426	0.79719976	0.744140657	0.744140657	-0.42635275	0.191811189	0.717126063	0.305748669	1.659404308	1.659404308	0.730665437	0.022476518	1.648270969	1.204334627	0.905223691	0.905223691	-0.143653752	0.561720495	0.25047973	0.035982353	1.066648171	1.066648171	0.093084388	0.833181923	0.079260161	0.007377884
Q86UL3	Glycerol-3-phosphate acyltransferase 4 OS=Homo sapiens OX=9606 GN=GPAT4 PE=1 SV=1	Q86UL3 [84-93]	[K].DPTSLEEEIK.[E]	GPAT4	0.896769641	1.095696832	1.007533528	0.706391703	0.935288809	1.152417933	1.376158721	1.613440021	1.718292198	1.058763939	1.1029573	1.166188998	0.995784462	0.985801648	1.112256175	0.931366148	0.931366148	-0.102579648	0.662435791	0.178856211	0.018347007	1.56929698	1.56929698	0.6501184	0.014356693	1.842945582	1.198132832	1.109303412	1.109303412	0.14965402	0.191115597	0.718703869	0.107556923	1.031280761	1.031280761	0.044437153	0.682318622	0.166012776	0.007377135
Q8N128	Protein FAM177A1 OS=Homo sapiens OX=9606 GN=FAM177A1 PE=1 SV=1	Q8N128 [144-154]	[K].KEEEEEEEENR.[M]	FAM177A1	1.050280301	1.342635209	0.60708449	1.465699592	1.478037568	1.074183045	4.597895473	1.901901074	1.230762392	1.094381239	1.316421035	1.075927922	0.739268543	1.558728522	0.913123746	1.339306735	1.339306735	0.421486412	0.261627925	0.582315903	0.24543824	2.57685298	2.57685298	1.365610228	0.26272673	0.58049574	0.79273092	1.162243399	1.162243399	0.216912231	0.535943365	0.270881101	0.058757424	1.070373604	1.070373604	0.098114443	0.841040292	0.075183198	0.007376558
Q70UQ0	Isoform of Q70UQ0, Isoform 4 of Inhibitor of nuclear factor kappa-B kinase-interacting protein OS=Homo sapiens OX=9606 GN=IKBIP	Q70UQ0-4 [218-226]	[K].RQEEEDLLR.[V]	IKBIP	0.998027008	1.035576231	0.966396761	0.930162063	1.204636047	1.430048249	0.992494909	0.959190149	0.886543976	0.928668626	1.413087262	1.126529823	0.979895296	1.014364828	1.067529698	1.18828212	1.18828212	0.248877399	0.321913074	0.492261385	0.122512733	0.946076345	0.946076345	-0.079971487	0.231942125	0.634620369	0.050751534	1.156095237	1.156095237	0.209260249	0.382571946	0.41728688	0.087321557	1.020596608	1.020596608	0.029412751	0.561314917	0.250793416	0.007376524
P68104	Elongation factor 1-alpha 1 OS=Homo sapiens OX=9606 GN=EEF1A1 PE=1 SV=1	P68104 [147-165]	[K].QLIVGVNKMDSTEPPYSQK.[R]	EEF1A1	1.058351515	1.000308377	0.941340108	1.026654143	1.079657198	0.98897453	1.486370632	1.463271584	1.519812613	0.967965759	0.830443926	0.797449804	0.995605549	1.102734052	0.790021119	1.031761957	1.031761957	0.045110158	0.501656138	0.29959387	0.013514727	1.489818276	1.489818276	0.575136366	0.001162631	2.934558233	1.687771157	0.865286496	0.865286496	-0.208750207	0.107684103	0.967848404	0.202038555	0.962786907	0.962786907	-0.054711572	0.733120651	0.134824547	0.007376463
Q04721	Neurogenic locus notch homolog protein 2 OS=Homo sapiens OX=9606 GN=NOTCH2 PE=1 SV=3	Q04721 [1342-1350]	[R].CQSSCGQVK.[C]	NOTCH2	1.00206103	0.933277328	1.064661642	1.287560942	0.907009573	1.00807427	2.563432458	2.63961782	2.323891239	1.039116534	0.992654001	0.953409256	1.04330492	0.790635219	1.056839251	1.067548262	1.067548262	0.094301293	0.620915268	0.206967661	0.019517318	2.508980506	2.508980506	1.327101261	0.001359062	2.866760742	3.804481796	0.99505993	0.99505993	-0.007144676	0.919234417	0.036573724	0.000261307	0.96359313	0.96359313	-0.053503987	0.728018059	0.137857848	0.007375945
Q9H5Z1	Probable ATP-dependent RNA helicase DHX35 OS=Homo sapiens OX=9606 GN=DHX35 PE=1 SV=2	Q9H5Z1 [260-267]	[K].STVETVVK.[I]	DHX35	1.009415963	1.010293729	0.980290308	1.135672915	1.009929657	0.991996076	3.011538274	3.041227345	3.034804241	1.011031759	0.971755672	0.916768391	0.979001054	1.043507222	1.028207781	1.045866216	1.045866216	0.064698318	0.418115562	0.378703668	0.02450149	3.029189953	3.029189953	1.598932049	1.28E-08	7.894356177	12.6225391	0.966518607	0.966518607	-0.049130587	0.347071424	0.459581142	0.022579491	1.016905352	1.016905352	0.024185408	0.495482557	0.30497163	0.007375863
Q9UEW8	Isoform of Q9UEW8, non-specific serine/threonine protein kinase OS=Homo sapiens OX=9606 GN=STK39 PE=1 SV=1	A0A8V8TKT5 [195-225]; Q9UEW8 [195-225]	[K].AGNILLGEDGSVQIADFGVSAFLATGGDVTR.[N]	STK39	0.931179043	1.069744296	0.999076661	0.92924299	0.805450629	0.991651231	2.608168181	2.223038808	2.139347714	1.280293263	1.253882349	1.297832166	0.91931086	0.849802774	1.123828168	0.908781617	0.908781617	-0.137994443	0.255621486	0.592402645	0.081748273	2.323518234	2.323518234	1.216310967	0.007948534	2.099712991	2.553903937	1.277335926	1.277335926	0.353137989	0.013580973	1.867069124	0.659333035	0.964313934	0.964313934	-0.052425201	0.72330611	0.140677866	0.007375065
P17844	Probable ATP-dependent RNA helicase DDX5 OS=Homo sapiens OX=9606 GN=DDX5 PE=1 SV=1	P17844 [344-352]	[K].TIVFVETKR.[R]	DDX5	1.047911575	0.975257122	0.976831303	0.967997358	1.018547983	0.947082213	0.240472846	0.211812277	0.201188164	1.070770531	0.882899964	0.895129337	1.076981545	0.966774763	1.025340875	0.977875852	0.977875852	-0.032276779	0.527902453	0.27744632	0.008955073	0.217824429	0.217824429	-2.198762332	0.000109786	3.959453984	8.705898277	0.949599944	0.949599944	-0.074608245	0.503727289	0.297804521	0.022218673	1.023032394	1.023032394	0.032851829	0.596435289	0.224436669	0.007373155
Q9Y2X3	Nucleolar protein 58 OS=Homo sapiens OX=9606 GN=NOP58 PE=1 SV=1	Q9Y2X3 [50-67]	[K].FQDTAEALAAFTALMEGK.[I]	NOP58	1.026689176	1.007026382	0.966284442	0.892601654	0.860030593	0.834340673	2.623401819	2.316325303	2.292112437	1.107530911	1.231547865	0.887620186	0.718887614	1.063728141	1.091252808	0.862324307	0.862324307	-0.213697549	0.004977371	2.302999998	0.492145454	2.410613186	2.410613186	1.269400171	0.004708202	2.327144886	2.954078115	1.075566321	1.075566321	0.105096486	0.532425047	0.273741522	0.028769272	0.957956187	0.957956187	-0.06196842	0.760362233	0.118979462	0.007372969
Q9BQE3	Isoform of Q9BQE3, Tubulin alpha chain OS=Homo sapiens OX=9606 GN=TUBA1C PE=1 SV=1	F5H5D3 [73-110]; Q6PEY2 [3-40]; Q71U36 [3-40]; ENSEMBL:ENSBTAP00000016242 [3-40]	[R].ECISIHVGQAGVQIGNACWELYCLEHGIQPDGQMPSDK.[T]	TUBA1C	0.923478115	1.038150479	1.038371406	0.847214103	1.113420257	0.837990171	1.216338573	1.484562346	1.517424232	1.052329114	0.783773457	1.220668247	1.096102614	0.910018988	0.898159523	0.932874844	0.932874844	-0.100244555	0.547909651	0.26129105	0.026193005	1.406108384	1.406108384	0.491707803	0.036700733	1.435325265	0.705760632	1.018923606	1.018923606	0.027045889	0.897990315	0.046728347	0.00126381	0.968093708	0.968093708	-0.046781392	0.695709677	0.157571956	0.007371435
O43324	Eukaryotic translation elongation factor 1 epsilon-1 OS=Homo sapiens OX=9606 GN=EEF1E1 PE=1 SV=1	O43324 [79-88]	[R].VTQVDGHSSK.[N]	EEF1E1	1.071784043	0.834911401	1.093304556	1.05380996	0.986802703	0.740949695	1.046341236	1.144299502	1.11465715	0.895731237	1.031550852	0.786073979	1.257450176	0.749936269	1.145497237	0.927187453	0.927187453	-0.109067052	0.595113684	0.225400064	0.02458372	1.101765963	1.101765963	0.139817799	0.345266034	0.461846144	0.064574311	0.904452023	0.904452023	-0.144884119	0.43148047	0.365038856	0.052888333	1.050961227	1.050961227	0.071709445	0.78923189	0.102795375	0.007371399
P30085	UMP-CMP kinase OS=Homo sapiens OX=9606 GN=CMPK1 PE=1 SV=3	P30085 [75-86]; P30085-3 [107-118]	[R].EMDQTMAANAQK.[N]	CMPK1	0.958540979	1.003177057	1.038281963	1.006078611	0.97977285	0.9949774	1.308184841	1.38686912	1.3421513	1.000010168	1.002840734	1.056950729	1.06808017	0.93732931	1.073571331	0.99360962	0.99360962	-0.009248953	0.813229476	0.089786889	0.000830435	1.345735087	1.345735087	0.428394438	0.000438685	3.357846781	1.438482884	1.019933877	1.019933877	0.028475624	0.53907761	0.268348705	0.007641397	1.026326937	1.026326937	0.037490375	0.635914422	0.196601325	0.007370657
Q9Y3E7	Charged multivesicular body protein 3 OS=Homo sapiens OX=9606 GN=CHMP3 PE=1 SV=3	Q9Y3E7 [120-128]	[K].IPEIQATMR.[E]	CHMP3	1.035438944	0.982104697	0.982456359	0.989033271	0.962766372	0.907489853	0.393112639	0.328663405	0.404265996	1.103951231	0.757376759	0.861590208	1.021563405	1.022742597	1.003189798	0.953096499	0.953096499	-0.069305804	0.197417426	0.704614514	0.048833875	0.375347347	0.375347347	-1.413701811	5.20E-05	4.284186787	6.056562619	0.907639399	0.907639399	-0.139808859	0.464296156	0.333204912	0.046584999	1.015831933	1.015831933	0.022661732	0.47288796	0.325241744	0.007370541
P51398	Small ribosomal subunit protein mS29 OS=Homo sapiens OX=9606 GN=DAP3 PE=1 SV=1	P51398 [277-295]	[R].EDKSPIAPEELALVHNLRK.[M]	DAP3	0.98325241	1.105986371	0.910761219	1.000084296	0.992754341	0.833724068	1.458728544	1.421474501	1.531110058	1.015987628	0.947889037	1.045218182	1.07885916	1.0602402	0.953774738	0.942187569	0.942187569	-0.085913798	0.503355835	0.298124893	0.025613042	1.470437701	1.470437701	0.556245662	0.004661153	2.331506598	1.296890431	1.003031616	1.003031616	0.004367081	0.965153829	0.015403462	6.73E-05	1.030958033	1.030958033	0.043985606	0.679883576	0.16756545	0.007370468
Q6ZRP7	Sulfhydryl oxidase 2 OS=Homo sapiens OX=9606 GN=QSOX2 PE=1 SV=3	Q6ZRP7 [322-336]	[K].LYTVDLESGLHYLLR.[V]	QSOX2	0.916034098	0.832063149	1.251902753	0.819829974	1.068589923	0.780262312	0.800046309	0.945013171	0.97393964	0.862040224	1.058437762	0.956866107	0.889990496	0.834690019	1.134650589	0.889560737	0.889560737	-0.168834983	0.524274082	0.280441612	0.047348355	0.90633304	0.90633304	-0.141886816	0.554095307	0.256415528	0.036381983	0.959114697	0.959114697	-0.060224742	0.791205875	0.101710496	0.006125488	0.953110368	0.953110368	-0.06928481	0.782756363	0.106373394	0.00737006
Q9NUT2	Mitochondrial potassium channel ATP-binding subunit OS=Homo sapiens OX=9606 GN=ABCB8 PE=1 SV=3	Q9NUT2 [625-648]	[R].ALIKQPTVLILDEATSALDAESER.[V]	ABCB8	0.970316865	1.053959034	0.975724101	1.138936797	1.149959864	1.288685661	1.239806148	1.372607248	1.103169849	0.981348275	1.291000117	1.310586106	0.922581502	1.024012298	1.148910686	1.192527441	1.192527441	0.254022464	0.037063337	1.43105548	0.363520239	1.238527748	1.238527748	0.308626191	0.078905078	1.102895048	0.340382298	1.1943115	1.1943115	0.256179168	0.204892962	0.688472959	0.17637243	1.031834829	1.031834829	0.045212049	0.68705903	0.163005948	0.007369833
Q5JRA6	Transport and Golgi organization protein 1 homolog OS=Homo sapiens OX=9606 GN=MIA3 PE=1 SV=1	Q5JRA6 [1361-1382]	[K].EQLQQEIEDWSKLHAELSEQIK.[S]	MIA3	0.942868763	0.905431805	1.151699432	0.939489809	0.877786131	0.875555589	1.930864842	2.29403558	2.073719485	0.866836894	0.931832274	0.976868472	1.061694794	0.993919025	1.046743165	0.89761051	0.89761051	-0.155838527	0.311861648	0.506038031	0.078860221	2.099539969	2.099539969	1.070073253	0.001611318	2.792818625	2.988520512	0.925179213	0.925179213	-0.112195243	0.44106856	0.355493899	0.039884724	1.034118995	1.034118995	0.048402204	0.704313386	0.152234058	0.007368464
P41091	Eukaryotic translation initiation factor 2 subunit 3 OS=Homo sapiens OX=9606 GN=EIF2S3 PE=1 SV=3	P41091 [401-416]	[K].NEVLMVNIGSLSTGGR.[V]	EIF2S3	0.951516763	1.094740371	0.953742866	1.032938647	0.929973813	1.037199628	2.998701205	3.240794536	3.146842226	1.081518959	1.243305366	0.963206261	0.973211212	1.093897681	1.018156093	1.000037362	1.000037362	5.39E-05	0.999526971	0.000205483	1.11E-08	3.128779322	3.128779322	1.645599907	4.46E-05	4.350311579	7.158872328	1.096010195	1.096010195	0.132261219	0.377536972	0.423040512	0.055951854	1.028421662	1.028421662	0.040431904	0.657298041	0.182237662	0.007368216
Q02241	Isoform of Q02241, Kinesin-like protein OS=Homo sapiens OX=9606 GN=KIF23 PE=1 SV=1	A0A7I2V5Y5 [602-613]; Q02241-2 [588-599]; H7BYN4 [588-599]	[R].NLQQELETQNQK.[L]	KIF23	0.876228299	0.916216008	1.207555694	1.027357021	0.964658573	0.86610524	4.554672533	5.626052335	5.150473081	1.045643707	1.068999622	1.101307425	1.135334144	0.984543673	1.003058576	0.952706945	0.952706945	-0.06989559	0.709335368	0.149148385	0.010424814	5.110399316	5.110399316	2.353436025	0.002770667	2.557415602	6.018714009	1.071983584	1.071983584	0.100282813	0.563180393	0.249352473	0.025005768	1.040978798	1.040978798	0.057940685	0.746172855	0.127160554	0.00736777
Q9NZ52	ADP-ribosylation factor-binding protein GGA3 OS=Homo sapiens OX=9606 GN=GGA3 PE=1 SV=1	Q9NZ52 [265-288]	[K].LASETEDNDNSLGDILQASDNLSR.[V]	GGA3	0.934155749	1.009268983	1.056575268	1.054005186	0.958037829	0.96031839	1.243467878	1.355914253	1.439270585	0.961517135	1.054984262	1.157160917	0.987030099	1.097186035	0.99386279	0.990787135	0.990787135	-0.013352959	0.856218619	0.067415332	0.000900194	1.346217572	1.346217572	0.428911593	0.010518323	1.978053488	0.848410073	1.057887438	1.057887438	0.081186129	0.443415423	0.353189205	0.028674064	1.026026308	1.026026308	0.037067723	0.632815176	0.198723114	0.007366213
P25205	DNA replication licensing factor MCM3 OS=Homo sapiens OX=9606 GN=MCM3 PE=1 SV=3	P25205 [668-688]	[R].SEDESETEDEEEKSQEDQEQK.[R]	MCM3	0.848271292	1.048723486	1.103005222	0.67515638	0.943178835	1.376112749	11.11451088	15.28697423	18.54145276	0.863179464	1.882454181	1.647438174	1.016975659	0.805962679	1.06066948	0.998149321	0.998149321	-0.002672439	0.993854132	0.002677352	7.16E-06	14.98097929	14.98097929	3.905060029	0.022709586	1.643790774	6.419101647	1.464357273	1.464357273	0.550267584	0.267998611	0.571867456	0.314680124	0.961202606	0.961202606	-0.057087535	0.742970455	0.129028456	0.007365916
Q96FQ6	Protein S100-A16 OS=Homo sapiens OX=9606 GN=S100A16 PE=1 SV=1	Q96FQ6 [58-73]	[K].AADKLIQNLDANHDGR.[I]	S100A16	1.31937323	0.883637343	0.796989427	1.202768737	1.063096934	0.767290228	8.42637046	5.744806711	5.016529522	1.051671269	0.686828469	0.673322515	0.885592732	1.202940037	1.069138094	1.011051966	1.011051966	0.015857151	0.959991438	0.01773264	0.000281189	6.395902231	6.395902231	2.677147886	0.032392191	1.489559682	3.987771553	0.803940751	0.803940751	-0.314838914	0.393656634	0.404882425	0.127472743	1.052556954	1.052556954	0.0738983	0.794925686	0.09967347	0.0073657
P17987	T-complex protein 1 subunit alpha OS=Homo sapiens OX=9606 GN=TCP1 PE=1 SV=1	P17987 [103-109]	[K].NADELVK.[Q]	TCP1	1.126736335	1.011315586	0.861948079	1.187622205	0.848906923	0.793912193	6.346052278	3.731146819	2.949301421	0.956322669	0.948188654	0.88458795	0.995997774	1.149266133	0.964879137	0.94348044	0.94348044	-0.083935486	0.720204352	0.142544259	0.011964522	4.342166839	4.342166839	2.11841516	0.082058743	1.08587514	2.300334359	0.929699758	0.929699758	-0.105163215	0.45980229	0.33742887	0.035485105	1.036714348	1.036714348	0.052018434	0.721777831	0.141596461	0.007365626
Q05682	Isoform of Q05682, Isoform 4 of Caldesmon OS=Homo sapiens OX=9606 GN=CALD1	Q05682-4 [200-212]	[K].RGSIGENQIKDEK.[I]	CALD1	0.896797823	1.067326113	1.035876064	0.951042809	1.114241357	1.223441668	1.44875317	1.604512623	1.516182038	1.022518194	1.249394619	1.170060778	0.979744987	0.942903007	0.994578569	1.096241945	1.096241945	0.132566242	0.375995577	0.424817264	0.056316428	1.523149277	1.523149277	0.607057341	0.001783326	2.748769352	1.668660613	1.14732453	1.14732453	0.198273527	0.160621047	0.794197548	0.157468349	0.972408854	0.972408854	-0.040365065	0.656941995	0.182472975	0.007365533
Q9H974	Queuine tRNA-ribosyltransferase accessory subunit 2 OS=Homo sapiens OX=9606 GN=QTRT2 PE=1 SV=1	Q9H974 [283-311]	[R].GCALTFSFDYQPNPEETLLQQNGTQEEIK.[C]	QTRT2	1.137321313	0.801067882	1.061610805	0.896845622	0.56583625	0.948507709	1.106871635	1.4491762	1.429613955	1.153448907	1.069343688	1.88460109	0.783505855	1.116919	0.967774651	0.80372986	0.80372986	-0.315217413	0.281815129	0.550035696	0.173380829	1.32855393	1.32855393	0.409856792	0.095116205	1.021745484	0.418769326	1.369131228	1.369131228	0.453260732	0.288868734	0.539299461	0.244443269	0.956066502	0.956066502	-0.064817122	0.769782866	0.11363176	0.007365284
Q9H7B2	Ribosome production factor 2 homolog OS=Homo sapiens OX=9606 GN=RPF2 PE=1 SV=2	Q9H7B2 [26-37]	[K].LNENIKNAMLIK.[G]	RPF2	0.987281587	1.116657872	0.896060541	1.222675216	0.793961338	1.196472726	6.264184157	5.245380578	5.192646841	1.142028882	1.070720241	1.079197065	0.854171744	0.983352242	1.059275329	1.071036427	1.071036427	0.099007548	0.675579394	0.170323605	0.016863323	5.567403859	5.567403859	2.47700474	0.00462989	2.334429346	5.782392556	1.097315396	1.097315396	0.133978252	0.264332804	0.577848938	0.077419191	0.965599772	0.965599772	-0.05050276	0.714766927	0.145835551	0.007365098
Q5TAX3	Isoform of Q5TAX3, RNA uridylyltransferase OS=Homo sapiens OX=9606 GN=TUT4 PE=1 SV=1	A0A0C4DFM7 [829-840]	[K].ELSQCNCIDLSK.[S]	NA	0.977135124	1.012364191	1.010500685	1.065890498	1.130649194	1.039248817	2.470768475	2.308444355	2.292491128	0.997952803	0.980493147	0.954057982	1.04485724	0.986633958	1.016767362	1.07859617	1.07859617	0.109154815	0.085147343	1.069828902	0.116776976	2.357234653	2.357234653	1.23709538	0.001225589	2.911655137	3.601995117	0.977501311	0.977501311	-0.032829458	0.260321385	0.584490154	0.019188495	1.016086187	1.016086187	0.02302278	0.478738844	0.319901333	0.007365018
P55265	Isoform of P55265, Double-stranded RNA-specific adenosine deaminase (Fragment) OS=Homo sapiens OX=9606 GN=ADAR PE=1 SV=1	A0A3B3IRQ9 [363-395]; P55265 [386-418]	[R].NAEFLTCNIPTSNASNNMVTTEKVENGQEPVIK.[L]	ADAR	0.863973642	1.076314817	1.05971154	1.032157652	0.784122204	1.181672463	3.345895971	4.193745038	4.824545349	0.986658967	1.057520743	0.849280839	0.889775613	1.105823286	0.894669176	0.99931744	0.99931744	-0.000985062	0.996247655	0.001632688	1.61E-06	4.121395453	4.121395453	2.043132899	0.01639558	1.785273211	3.64755043	0.96448685	0.96448685	-0.052166527	0.718125375	0.143799727	0.007501532	0.963422692	0.963422692	-0.05375919	0.729485047	0.136983606	0.007364128
O94992	Protein HEXIM1 OS=Homo sapiens OX=9606 GN=HEXIM1 PE=1 SV=1	O94992 [222-227]	[K].TGLYSK.[R]	HEXIM1	1.030590353	0.984098987	0.98531066	1.14268569	1.095368839	0.99517133	1.164577321	1.250148361	1.220438264	1.069914762	0.870832623	1.02119196	1.038876493	0.939868161	0.957542915	1.077741953	1.077741953	0.10801179	0.208717787	0.680440538	0.073495601	1.211721316	1.211721316	0.277057931	0.003946752	2.403760166	0.665980818	0.987313115	0.987313115	-0.018420404	0.854466563	0.068304927	0.001258204	0.978762523	0.978762523	-0.030969233	0.578384723	0.237783187	0.007363963
Q8IWZ8	SURP and G-patch domain-containing protein 1 OS=Homo sapiens OX=9606 GN=SUGP1 PE=1 SV=2	Q8IWZ8 [464-474]	[R].AMQDMQLLWEK.[A]	SUGP1	0.927594773	1.023654807	1.04875042	0.948983673	0.893076036	0.869540355	4.131552917	4.251093809	4.352428908	1.148670758	0.899534266	0.968105849	0.979753071	1.118861676	0.986060156	0.903866688	0.903866688	-0.145818091	0.105205976	0.977959588	0.142604201	4.245025211	4.245025211	2.085773122	1.44E-05	4.8402024	10.09556407	1.005436958	1.005436958	0.007822625	0.951965012	0.021379013	0.00016724	1.028224968	1.028224968	0.04015595	0.655567182	0.183382795	0.00736391
Q9NZN5	Rho guanine nucleotide exchange factor 12 OS=Homo sapiens OX=9606 GN=ARHGEF12 PE=1 SV=1	Q9NZN5 [346-379]	[R].IAPHIIGAEDDDFGTEHEQINGQCSCFQSIELLK.[S]	ARHGEF12	1.024821392	0.946444661	1.028733948	0.861990704	0.933609164	0.971662747	0.723036953	0.800558631	0.611532769	0.908218354	1.124328077	1.00659287	0.967673283	1.015280388	1.090479116	0.922420871	0.922420871	-0.116502938	0.139749583	0.854649479	0.099569175	0.711709451	0.711709451	-0.490639701	0.019363054	1.713026148	0.840478637	1.013046433	1.013046433	0.018700302	0.861253908	0.064868795	0.001213066	1.024477596	1.024477596	0.034888434	0.615085195	0.211064726	0.007363718
Q9UKY7	Protein CDV3 homolog OS=Homo sapiens OX=9606 GN=CDV3 PE=1 SV=1	Q9UKY7 [110-136]; A0A8I5KX85 [109-135]	[K].EEDDNEKRQDPGDNWEEGGGGGGGMEK.[S]	CDV3	0.702188613	1.255414061	1.042397327	0.462016938	0.747085214	1.190551692	1.140228654	1.009656337	1.084483183	0.895571767	2.017552044	1.008770287	0.854204736	1.229499943	1.077030336	0.799884615	0.799884615	-0.322136192	0.496868785	0.303758286	0.097851538	1.078122725	1.078122725	0.108521412	0.679250106	0.167970285	0.018228373	1.307298033	1.307298033	0.386588079	0.493640622	0.306589109	0.118523695	1.053578338	1.053578338	0.075297589	0.798380948	0.097789835	0.007363339
Q15645	Pachytene checkpoint protein 2 homolog OS=Homo sapiens OX=9606 GN=TRIP13 PE=1 SV=2	Q15645 [305-316]	[K].IDVAFVDRADIK.[Q]	TRIP13	1.425674675	0.879092544	0.69523278	1.004312835	1.030782949	0.751325989	1.212105865	0.611810075	0.496247014	1.07414445	0.654469022	0.414523409	0.789116593	1.501408229	0.914071623	0.928807257	0.928807257	-0.10654885	0.785715292	0.104734794	0.011159372	0.773387651	0.773387651	-0.370736366	0.507877682	0.294240872	0.109085791	0.71437896	0.71437896	-0.485238504	0.384254194	0.415381384	0.201559041	1.068198815	1.068198815	0.095180189	0.836841515	0.077356783	0.007362833
P50748	Kinetochore-associated protein 1 OS=Homo sapiens OX=9606 GN=KNTC1 PE=1 SV=1	P50748 [2186-2202]	[K].HCGKPVPPDTAPCEILK.[M]	KNTC1	0.926278748	1.05289093	1.020830323	0.83615056	0.895262837	0.953936779	1.285331101	1.430022989	1.42282345	1.071982354	1.189688473	1.111859091	1.055846894	0.944608899	1.082849325	0.895116725	0.895116725	-0.159852269	0.109713371	0.95974044	0.153416687	1.379392513	1.379392513	0.464033042	0.003813562	2.418669219	1.122342434	1.124509973	1.124509973	0.169296456	0.07303876	1.136446608	0.192396383	1.027768373	1.027768373	0.039515162	0.651176957	0.186300976	0.007361713
P35580	Myosin-10 OS=Homo sapiens OX=9606 GN=MYH10 PE=1 SV=3	P35580 [868-881]	[K].QTKVEGELEEMERK.[H]	MYH10	1.138504276	0.805461012	1.056034712	1.942851987	1.179975204	0.746741513	0.596288946	0.791723391	0.68909844	1.085034209	0.259888395	0.64756347	0.909353082	0.938890668	1.034919591	1.289856235	1.289856235	0.367210274	0.498691849	0.30216773	0.110959095	0.692370259	0.692370259	-0.53038434	0.071360926	1.146539521	0.608106607	0.664162024	0.664162024	-0.59039286	0.294238006	0.531301231	0.313676453	0.961054447	0.961054447	-0.057309928	0.743962224	0.128449116	0.00736141
O75934	Pre-mRNA-splicing factor SPF27 OS=Homo sapiens OX=9606 GN=BCAS2 PE=1 SV=1	O75934 [137-151]	[K].VYNENLVHMIEHAQK.[E]	BCAS2	1.095887979	0.894710889	1.009401132	1.188948376	1.197083932	0.957970818	3.171459564	3.039882306	2.804604157	0.875085645	0.666764319	0.684093034	1.010664207	1.095701096	0.775449468	1.114667708	1.114667708	0.156613695	0.310475842	0.507972187	0.079555401	3.005315342	3.005315342	1.587516378	0.000418307	3.378504691	5.363431531	0.741980999	0.741980999	-0.430545852	0.044542499	1.351225421	0.5817645	0.960604923	0.960604923	-0.057984892	0.746528648	0.126953522	0.007361386
Q15262	Isoform of Q15262, Isoform 3 of Receptor-type tyrosine-protein phosphatase kappa OS=Homo sapiens OX=9606 GN=PTPRK	Q15262-3 [350-362]	[K].LWHLDPDTEYEIR.[V]	PTPRK	1.1928706	1.086339048	0.720790352	0.938751038	0.628751425	1.00088035	2.002636521	1.954255923	2.124890362	0.798761256	1.062247511	1.012242553	0.879287236	1.126694797	1.142502537	0.856127604	0.856127604	-0.224102251	0.478764587	0.319877981	0.071685375	2.027260935	2.027260935	1.019531795	0.011493242	1.939557439	1.977440476	0.95775044	0.95775044	-0.062278312	0.812803079	0.09001466	0.005605961	1.049494857	1.049494857	0.069695096	0.78411197	0.105621916	0.00736133
O43390	Isoform of O43390, Isoform 2 of Heterogeneous nuclear ribonucleoprotein R OS=Homo sapiens OX=9606 GN=HNRNPR	O43390-2 [375-387]	[K].KLKDYAFVHFEDR.[G]	HNRNPR	1.008707237	1.036868536	0.954424227	1.093063662	0.906649271	0.922995526	0.057440593	0.066356362	0.060162267	0.953994781	0.640243488	0.773666869	0.925762625	0.976587981	1.030458971	0.974236153	0.974236153	-0.037656574	0.718919252	0.143319886	0.005396936	0.061319741	0.061319741	-4.027504588	0.000582507	3.234699039	13.02776522	0.789301712	0.789301712	-0.341351216	0.138612701	0.858196975	0.292946581	0.977603192	0.977603192	-0.032679099	0.595361311	0.225219391	0.007359967
Q9Y6W3	Calpain-7 OS=Homo sapiens OX=9606 GN=CAPN7 PE=1 SV=1	Q9Y6W3 [218-232]	[K].INGIEYVPFMNVDLR.[E]	CAPN7	1.026893291	0.909026848	1.064079861	1.023068666	1.036746013	1.013260976	1.172794025	1.378632192	1.252888376	1.144503577	0.879584659	0.894031703	1.086406783	0.872003286	0.943950255	1.024358552	1.024358552	0.034720784	0.655535441	0.183403824	0.006367924	1.268104864	1.268104864	0.342674052	0.026663286	1.574086323	0.539398539	0.972706646	0.972706646	-0.039923319	0.79800457	0.097994622	0.003912271	0.967453441	0.967453441	-0.047735862	0.701183542	0.154168286	0.007359356
O60563	Cyclin-T1 OS=Homo sapiens OX=9606 GN=CCNT1 PE=1 SV=1	O60563 [484-492]	[R].IKVHAAADK.[H]	CCNT1	0.905612342	0.992125693	1.102261965	0.886783028	0.909219485	0.983215629	0.396044901	0.162668456	0.103246305	0.856059807	0.748890509	0.814560447	1.009199128	0.873360999	1.022769333	0.926406048	0.926406048	-0.110283424	0.333557422	0.476829392	0.052586378	0.220653221	0.220653221	-2.180147289	0.003372902	2.47199623	5.389315881	0.806503588	0.806503588	-0.310247144	0.056087214	1.25113613	0.388161411	0.968443153	0.968443153	-0.046260728	0.693341386	0.159052876	0.007357902
P10909	Isoform of P10909, Clusterin (Fragment) OS=Homo sapiens OX=9606 GN=CLU PE=1 SV=1	H0YAS8 [121-128]; P10909-6 [410-417]	[K].FMETVAEK.[A]	CLU	0.988458882	0.990542353	1.020998765	1.013108733	1.000362384	1.091335956	0.771446116	0.787589672	0.761318608	0.991204011	0.967066426	1.042411305	0.939635693	1.018459704	0.987428894	1.034935691	1.034935691	0.049541124	0.346190387	0.460684996	0.022822853	0.773451465	0.773451465	-0.370617331	0.000119416	3.922937153	1.453908496	1.000227247	1.000227247	0.000327811	0.993230642	0.00294989	9.67E-07	0.98184143	0.98184143	-0.02643805	0.526859266	0.278305378	0.007357852
Q13206	Probable ATP-dependent RNA helicase DDX10 OS=Homo sapiens OX=9606 GN=DDX10 PE=1 SV=2	Q13206 [618-637]	[K].EVPTQFLDRDEEEEDADFLK.[V]	DDX10	0.891897426	0.986574012	1.121528563	1.032835913	1.137599111	1.193974152	1.714414484	1.823617428	1.817754487	0.956519523	1.076849928	1.042435636	0.988827111	0.919595587	0.997154478	1.121469726	1.121469726	0.165390675	0.218633815	0.660282667	0.109204596	1.785262133	1.785262133	0.836135923	0.001764853	2.753291498	2.302125928	1.025268362	1.025268362	0.036001582	0.75985234	0.119270795	0.004293937	0.968525725	0.968525725	-0.046137726	0.692669204	0.159474121	0.007357773
Q9H939	Proline-serine-threonine phosphatase-interacting protein 2 OS=Homo sapiens OX=9606 GN=PSTPIP2 PE=1 SV=4	Q9H939 [148-160]	[K].CRDKDEAEQAVSR.[S]	PSTPIP2	1.082649584	0.867164473	1.050185943	0.93604586	0.879732587	0.981044155	0.91994283	0.924758147	0.924279907	1.111304967	0.982533571	1.014623624	1.101597849	1.015596742	0.981176876	0.932274201	0.932274201	-0.101173752	0.428986253	0.367556625	0.037187083	0.922993628	0.922993628	-0.115607407	0.369730635	0.432114564	0.049955644	1.036154054	1.036154054	0.051238517	0.670569407	0.173556264	0.008892766	1.032790489	1.032790489	0.04654762	0.694916376	0.158067454	0.007357664
Q13085	Acetyl-CoA carboxylase 1 OS=Homo sapiens OX=9606 GN=ACACA PE=1 SV=2	Q13085 [818-825]	[K].MQLDNPSK.[V]	ACACA	1.272288139	0.881335236	0.846376626	0.94522843	0.909169916	0.857292644	2.538810652	2.451579945	2.282686204	1.091960312	0.802709687	0.839621983	0.869390883	1.249686324	1.032585044	0.903896997	0.903896997	-0.145769715	0.556388045	0.25462221	0.037116207	2.424358934	2.424358934	1.27760331	0.002391166	2.621390235	3.349096842	0.911430661	0.911430661	-0.133795191	0.621832362	0.206326679	0.027605517	1.050554084	1.050554084	0.071150436	0.788117023	0.103409292	0.007357616
Q12931	Heat shock protein 75 kDa, mitochondrial OS=Homo sapiens OX=9606 GN=TRAP1 PE=1 SV=3	Q12931 [693-699]; I3L0K7 [484-490]	[R].LNELLVK.[A]	TRAP1	1.026549484	0.930237817	1.0432127	1.046443958	0.982490733	0.979075211	0.281082226	0.321448437	0.306300394	0.933007299	0.858162659	0.927937462	1.124817749	1.025230335	0.939274239	1.002669967	1.002669967	0.003846816	0.952322674	0.021215875	8.16E-05	0.302943686	0.302943686	-1.72287846	0.001060549	2.974469398	5.124649257	0.90636914	0.90636914	-0.141829354	0.102191183	0.990586572	0.140494253	1.029774108	1.029774108	0.042327901	0.670212715	0.173787337	0.007356053
Q86VP6	Cullin-associated NEDD8-dissociated protein 1 OS=Homo sapiens OX=9606 GN=CAND1 PE=1 SV=2	Q86VP6 [56-70]; F5H6I6 [32-46]; O75155 [56-70]	[KR].LLEDKNGEVQNLAVK.[CW]	CAND1	1.115555631	0.948262339	0.93618203	1.007737119	0.894261087	1.008491579	4.527831372	4.05895529	4.091732519	1.030635027	0.824429399	0.748657699	0.848516387	1.137084108	0.899805735	0.970163262	0.970163262	-0.043700547	0.69194861	0.159926159	0.006988861	4.22617306	4.22617306	2.079351846	0.000684488	3.164634413	6.580388409	0.867907375	0.867907375	-0.204387011	0.274089123	0.562108198	0.114887615	0.961802077	0.961802077	-0.056188054	0.739765301	0.130906043	0.007355356
P39880	Isoform of P39880, Isoform 3 of Homeobox protein cut-like 1 OS=Homo sapiens OX=9606 GN=CUX1	P39880-3 [1509-1516]; A0A2R8Y852 [1453-1460]	[R].EEPIEWEF.[-]	CUX1	1.024571164	0.895812068	1.079616768	0.94548837	1.06728568	1.074696088	3.180561591	3.557121312	3.378473581	0.998939135	1.268840273	1.065551741	1.07105236	1.116138982	0.914019236	1.029156712	1.029156712	0.041462682	0.694497567	0.158329271	0.006564756	3.372052162	3.372052162	1.753626853	0.00033086	3.48035633	6.103246319	1.111110383	1.111110383	0.152002148	0.32752638	0.484753715	0.073683606	1.033736859	1.033736859	0.04786899	0.702015627	0.15365322	0.007355224
Q9HAV4	Exportin-5 OS=Homo sapiens OX=9606 GN=XPO5 PE=1 SV=1	Q9HAV4 [735-745]	[R].TCWPTDLEEAK.[A]	XPO5	0.872850927	1.041472009	1.085677064	0.852940383	0.96254685	1.199119092	1.203309876	1.349456349	1.421956132	1.05562375	1.359309728	1.180861875	0.993709553	1.066156472	1.034186648	1.004868775	1.004868775	0.007007113	0.970158587	0.013157268	9.22E-05	1.324907453	1.324907453	0.405891588	0.023632039	1.626498798	0.66018218	1.198598451	1.198598451	0.261348414	0.149962892	0.824016194	0.215355326	1.031350891	1.031350891	0.044535257	0.683671058	0.165152805	0.007355123
Q9Y2V7	Conserved oligomeric Golgi complex subunit 6 OS=Homo sapiens OX=9606 GN=COG6 PE=1 SV=2	Q9Y2V7 [332-358]	[K].HVTTQGVEENIQEVVGHITEGVCRPLK.[V]	COG6	0.929875573	0.990482639	1.079641789	1.054098829	1.070785172	0.969425933	2.279241808	1.816560419	2.066574556	1.049291436	1.071618604	0.942598006	0.976067812	1.084260852	1.020671677	1.031436645	1.031436645	0.044655207	0.592188749	0.227539848	0.010160839	2.054125594	2.054125594	1.038524394	0.009932699	2.002932719	2.080094489	1.021169349	1.021169349	0.03022214	0.737860752	0.13202559	0.003990096	1.027000114	1.027000114	0.038436341	0.64364051	0.19135663	0.007355049
O15061	Synemin OS=Homo sapiens OX=9606 GN=SYNM PE=1 SV=3	O15061 [13-21]	[K].AELQELNAR.[L]	SYNM	0.850043685	1.044357358	1.105598957	0.973491629	1.023158172	1.080634936	1.343228358	1.478323247	1.161584634	0.742722992	0.975175285	0.950617635	0.955087842	1.052497144	1.098532463	1.025761579	1.025761579	0.03669544	0.779267862	0.108313234	0.003974602	1.32771208	1.32771208	0.408942326	0.053873937	1.268621283	0.518792938	0.889505304	0.889505304	-0.168924887	0.358740904	0.445219102	0.075208586	1.035372483	1.035372483	0.050149882	0.71341599	0.146657161	0.007354839
Q8IYH5	ZZ-type zinc finger-containing protein 3 OS=Homo sapiens OX=9606 GN=ZZZ3 PE=1 SV=1	Q8IYH5 [125-147]	[R].SEAPNSSEEDSPIKSDKESVEQR.[S]	ZZZ3	0.743438461	1.052855926	1.203705612	0.707633855	0.999772122	1.153644305	0.783263761	1.042638693	1.006164765	0.961926747	1.495372646	1.159155197	0.987177608	1.150075271	1.002378596	0.953683427	0.953683427	-0.068417648	0.817832761	0.087335496	0.005975289	0.944022406	0.944022406	-0.083106993	0.744561758	0.128099274	0.010645945	1.205484863	1.205484863	0.269613536	0.376819792	0.423866294	0.11428009	1.046543825	1.046543825	0.065632727	0.772591082	0.112050309	0.007354167
Q9NRY4	Rho GTPase-activating protein 35 OS=Homo sapiens OX=9606 GN=ARHGAP35 PE=1 SV=3	Q9NRY4 [750-756]	[K].QISQVLK.[G]	ARHGAP35	0.99359599	1.041158856	0.965245153	0.987024936	1.013320434	0.950972699	0.340522364	0.374920211	0.378725091	1.009640458	0.969507144	0.895521752	0.966324049	0.974385368	1.005254684	0.98377269	0.98377269	-0.02360309	0.601740069	0.220591068	0.005206631	0.364722555	0.364722555	-1.455128673	0.000108468	3.964697879	5.769145562	0.958223118	0.958223118	-0.061566474	0.364468381	0.438340142	0.026987057	0.981988034	0.981988034	-0.026222651	0.52426606	0.280448257	0.007354097
Q05D32	CTD small phosphatase-like protein 2 OS=Homo sapiens OX=9606 GN=CTDSPL2 PE=1 SV=2	Q05D32 [27-53]	[K].YSEVDDSLPSGGEKPSKNETGLLSSIK.[K]	CTDSPL2	0.863321289	1.10712928	1.02954943	0.783508836	0.76866798	0.988781804	2.829633099	3.714528486	3.054522841	0.987658229	1.154542045	1.185869951	0.988210924	0.96470236	1.155869684	0.846986207	0.846986207	-0.23958962	0.204641033	0.68900728	0.165078992	3.199561475	3.199561475	1.677874186	0.010136437	1.994114672	3.345873533	1.109356742	1.109356742	0.149723375	0.313623214	0.503591799	0.075399464	1.036260989	1.036260989	0.051387401	0.719271588	0.143107095	0.007353902
P20042	Eukaryotic translation initiation factor 2 subunit 2 OS=Homo sapiens OX=9606 GN=EIF2S2 PE=1 SV=2	P20042 [217-227]	[K].TSFVNFTDICK.[L]	EIF2S2	1.378526005	0.881133018	0.740340977	1.504455429	1.246545249	0.774439075	0.858100945	0.885522298	0.923905798	0.845300464	0.580161904	0.498901367	0.879302644	1.111235971	0.844429528	1.175146584	1.175146584	0.232840726	0.57669909	0.239050734	0.055660746	0.889176347	0.889176347	-0.169458523	0.625354375	0.203873807	0.034548154	0.641454579	0.641454579	-0.640580983	0.19944397	0.700179089	0.44852141	0.944989381	0.944989381	-0.081629977	0.812689224	0.090075499	0.007352861
Q8WVF1	Protein OSCP1 OS=Homo sapiens OX=9606 GN=OSCP1 PE=1 SV=4	Q8WVF1 [320-355]	[R].LNLFTTDEEEEQAALTRPEELSYEVINIQATQDQQR.[S]	OSCP1	0.99489887	1.120926354	0.884174777	1.007072334	1.078547426	0.770435104	2.236755892	2.729450789	2.028738827	0.984905716	0.900896976	1.09431289	1.038369658	0.999971492	1.057831382	0.952018288	0.952018288	-0.070938807	0.701009634	0.154276014	0.010944156	2.331648503	2.331648503	1.221350318	0.015941708	1.79746514	2.19533462	0.993371861	0.993371861	-0.009594215	0.943958543	0.025047079	0.000240307	1.032057511	1.032057511	0.045523366	0.689419475	0.161516453	0.007352773
P45974	Isoform of P45974, Isoform Short of Ubiquitin carboxyl-terminal hydrolase 5 OS=Homo sapiens OX=9606 GN=USP5	P45974-2 [483-508]	[R].VDYIMQLPVPMDAALNKEELLEYEEK.[K]	USP5	0.993242153	0.963484638	1.043273209	1.203629566	0.856773377	1.06989018	4.939692562	4.068306778	3.590988512	0.79660807	0.960598912	0.914795844	0.866132608	1.062997677	0.983361898	1.043431041	1.043431041	0.061335258	0.712423685	0.147261651	0.009032331	4.199662617	4.199662617	2.070273433	0.01463884	1.834493345	3.797902834	0.890667609	0.890667609	-0.167040967	0.14094853	0.850939448	0.142141748	0.970830727	0.970830727	-0.042708323	0.672764363	0.172137021	0.007351684
Q8WTT2	Nucleolar complex protein 3 homolog OS=Homo sapiens OX=9606 GN=NOC3L PE=1 SV=1	Q8WTT2 [731-756]	[R].SATELFEAYSMAEMTFNPPVESSNPK.[I]	NOC3L	1.139178183	1.073526614	0.787295204	1.167225535	0.941093306	1.24330015	2.42708951	1.806333525	1.735842235	1.026553835	1.072424464	0.59096337	1.362778979	0.533464136	1.30377515	1.11720633	1.11720633	0.159895653	0.45413582	0.342814242	0.054814507	1.98975509	1.98975509	0.992590867	0.028737589	1.541549665	1.530128119	0.896647223	0.896647223	-0.157387612	0.614197678	0.211691829	0.033317671	1.066672755	1.066672755	0.09311764	0.833791707	0.078942429	0.007350933
Q6GYQ0	Isoform of Q6GYQ0, Ral GTPase activating protein catalytic subunit alpha 1 OS=Homo sapiens OX=9606 GN=RALGAPA1 PE=1 SV=1	A0A1B0GUI1 [360-376]	[R].TTEPEQSHSNTSTLTER.[E]	RALGAPA1	0.888935262	1.232912394	0.878152343	0.980674405	1.21439902	0.869664943	1.050245899	0.997116606	0.892481357	1.041076223	1.035790505	0.888520527	0.957176995	0.979927756	0.93892952	1.021579456	1.021579456	0.030801418	0.895837935	0.047770551	0.001471401	0.979947954	0.979947954	-0.029222966	0.88445969	0.053321956	0.001558226	0.988462418	0.988462418	-0.01674198	0.933781226	0.029754862	0.000498155	0.95867809	0.95867809	-0.060881634	0.757293966	0.120735504	0.007350575
O60870	DNA/RNA-binding protein KIN17 OS=Homo sapiens OX=9606 GN=KIN PE=1 SV=2	O60870 [160-168]	[K].KQDLDDEEK.[T]	KIN	0.89812252	0.989404115	1.112473365	0.918831835	1.032938753	1.08720731	1.3352596	1.784357634	1.658069638	1.005752035	1.323748647	1.199149488	1.142654631	0.916132021	1.047740706	1.012992633	1.012992633	0.018623682	0.878458892	0.056278557	0.001048114	1.592562291	1.592562291	0.671349803	0.030937438	1.50951565	1.013413034	1.176216723	1.176216723	0.234153908	0.198945475	0.701265934	0.164204159	1.035509119	1.035509119	0.050340259	0.71453134	0.145978718	0.007348606
Q13085	Acetyl-CoA carboxylase 1 OS=Homo sapiens OX=9606 GN=ACACA PE=1 SV=2	Q13085 [1173-1191]	[K].DNTCVVEFQFMLPTSHPNR.[G]	ACACA	1.004856765	0.937649276	1.057493959	0.969282795	0.965535863	0.964629767	2.11853055	2.031437696	2.071748292	1.117689821	1.111027505	1.072431134	1.113119197	0.935023757	1.039652338	0.966482808	0.966482808	-0.049184025	0.435818321	0.360694517	0.017740408	2.073905513	2.073905513	1.052350166	3.22E-05	4.491591437	4.726726996	1.10038282	1.10038282	0.13800552	0.085858519	1.066216606	0.147143777	1.029265097	1.029265097	0.041614611	0.665972186	0.176543909	0.007346806
P17844	Probable ATP-dependent RNA helicase DDX5 OS=Homo sapiens OX=9606 GN=DDX5 PE=1 SV=1	P17844 [332-343]	[R].LMEEIMSEKENK.[T]	DDX5	1.273316189	0.883412277	0.843271535	1.125968028	0.967793298	0.855932997	2.619443641	2.169152156	1.965654131	1.114122143	0.821714807	0.75580722	0.904713747	1.299138074	0.951885893	0.983231441	0.983231441	-0.024397045	0.9217964	0.035364992	0.000862801	2.251416643	2.251416643	1.170833064	0.008173814	2.08757523	2.444202103	0.897214724	0.897214724	-0.156474799	0.591701151	0.227897586	0.035660229	1.051912571	1.051912571	0.073014801	0.793198899	0.100617897	0.007346596
P50213	Isocitrate dehydrogenase [NAD] subunit alpha, mitochondrial OS=Homo sapiens OX=9606 GN=IDH3A PE=1 SV=1	P50213 [78-85]	[K].WMIPSEAK.[E]	IDH3A	0.996126459	1.037381132	0.966492409	1.007898045	1.113282398	1.128480026	0.373807781	0.366447457	0.367935111	0.970353321	1.010215803	0.983281802	0.986108128	1.072882756	1.003828752	1.083220156	1.083220156	0.11532649	0.1467774	0.83334081	0.09610627	0.369396783	0.369396783	-1.436756792	0.000940903	3.026455205	4.348280072	0.987950309	0.987950309	-0.017489615	0.643974687	0.191131203	0.003342811	1.020939879	1.020939879	0.029897911	0.567923128	0.245710445	0.007346229
K7EP35	readthrough, NADH dehydrogenase [ubiquinone] 1 alpha subcomplex subunit 11 (Fragment) OS=Homo sapiens OX=9606 PE=3 SV=1	K7EP35 [81-103]	[R].EKPDDPLNYFLGGCAGGLTLGAR.[TKS]	NA	0.980878659	1.061142449	0.957978892	1.022576048	0.992871413	0.888126754	2.00118681	1.644526103	1.751850161	1.091367093	1.219511485	1.01588737	1.072361097	0.845016519	0.987308794	0.967858072	0.967858072	-0.047132591	0.567739114	0.245851185	0.011587603	1.799187691	1.799187691	0.847345696	0.011722286	1.930987699	1.636214116	1.108921982	1.108921982	0.149157869	0.202432137	0.693720541	0.103473878	0.968228803	0.968228803	-0.046580082	0.69550648	0.157698819	0.007345624
P47755	F-actin-capping protein subunit alpha-2 OS=Homo sapiens OX=9606 GN=CAPZA2 PE=1 SV=3	P47755 [94-103]	[R].ICFKFDHLRK.[E]	CAPZA2	0.959918152	0.90072934	1.139352508	0.928690808	1.162103187	1.000526281	0.709498023	1.998253447	0.924031366	1.143762967	0.989838928	0.990761236	0.95826149	1.080708549	1.062863972	1.030440092	1.030440092	0.043260632	0.775052898	0.110668655	0.004787596	1.210594279	1.210594279	0.275715438	0.652165391	0.185642252	0.051184435	1.041454377	1.041454377	0.058599641	0.664970472	0.177197639	0.010383718	1.03394467	1.03394467	0.048158985	0.703863175	0.152511756	0.007344811
Q14697	Neutral alpha-glucosidase AB OS=Homo sapiens OX=9606 GN=GANAB PE=1 SV=3	Q14697 [192-206]; Q14697-2 [214-228]	[K].DPAEGDGAQPEETPR.[D]	GANAB	0.966203178	1.048151959	0.985644863	0.807423684	1.105352641	1.267762815	1.220088348	1.073123131	1.209924129	1.110331941	1.518401454	1.2915565	1.140131195	1.008271989	0.94144711	1.060179713	1.060179713	0.08430884	0.701052222	0.15424963	0.013004607	1.167711869	1.167711869	0.223684336	0.05142863	1.288795047	0.288283264	1.306763298	1.306763298	0.385997841	0.116045984	0.935369885	0.361050756	1.029950098	1.029950098	0.04257444	0.672176684	0.172516556	0.007344796
P22102	Trifunctional purine biosynthetic protein adenosine-3 OS=Homo sapiens OX=9606 GN=GART PE=1 SV=1	P22102 [29-44]	[K].QVLVAPGNAGTACSEK.[I]	GART	0.939326623	0.953253772	1.107419605	1.012775708	0.223076283	0.643611212	27.42166116	25.45698221	26.2735803	0.999659293	0.966117862	1.050969468	1.027927974	1.064969053	0.796050287	0.626487735	0.626487735	-0.67464183	0.239695133	0.620340784	0.418507842	26.38407456	26.38407456	4.721595476	0.000454237	3.34271779	15.78296119	1.005582208	1.005582208	0.008031029	0.931253896	0.030931897	0.000248415	0.962982438	0.962982438	-0.054418607	0.732882462	0.134965671	0.007344644
Q6ZRS2	Helicase SRCAP OS=Homo sapiens OX=9606 GN=SRCAP PE=1 SV=3	Q6ZRS2 [2830-2858]	[R].HIELGVTGGGSPENGDGALLAITPPAVKR.[R]	SRCAP	1.00605894	0.948989545	1.044951515	0.879934828	0.941239848	0.975791355	1.438679776	1.385192176	1.438142893	0.989464643	1.136374095	1.126165308	0.959445121	0.985529467	0.995190054	0.93232201	0.93232201	-0.101099769	0.162002314	0.790478783	0.079917222	1.420671615	1.420671615	0.506573118	0.000554647	3.255983573	1.64939375	1.084001349	1.084001349	0.116366552	0.217278995	0.662982256	0.077148959	0.980054881	0.980054881	-0.029065556	0.558881429	0.252680321	0.007344294
P52732	Kinesin-like protein KIF11 OS=Homo sapiens OX=9606 GN=KIF11 PE=1 SV=2	P52732 [716-724]	[K].QTHSQELCK.[L]	KIF11	1.02027758	0.990803166	0.988919254	1.011227902	1.006798976	0.96151606	0.616090986	0.520980193	0.464300902	0.860430121	0.830789068	0.981709785	1.029869838	1.010796325	0.998053196	0.993180979	0.993180979	-0.009871462	0.738893249	0.131418301	0.001297291	0.533790694	0.533790694	-0.905653942	0.006612995	2.179601802	1.973964964	0.890976325	0.890976325	-0.166540998	0.136309599	0.865473559	0.14413683	1.012906453	1.012906453	0.01850094	0.400919252	0.396943089	0.00734382
Q96M89	Coiled-coil domain-containing protein 138 OS=Homo sapiens OX=9606 GN=CCDC138 PE=1 SV=1	Q96M89 [191-200]	[K].LQCETAAQQK.[F]	CCDC138	0.992689788	0.9373976	1.069912611	1.041467106	1.034916684	1.080143056	0.38892056	0.529323348	0.897307862	1.069365084	0.797900892	0.924362564	0.931100291	1.006555738	1.161811394	1.052175615	1.052175615	0.073375521	0.306961279	0.512916404	0.037635508	0.605183923	0.605183923	-0.724554432	0.113439104	0.945237213	0.684875811	0.930542847	0.930542847	-0.103855514	0.486224156	0.313163469	0.032523753	1.033155808	1.033155808	0.04705784	0.698186597	0.156028493	0.007342364
P84098	Isoform of P84098, Ribosomal protein L19 OS=Homo sapiens OX=9606 GN=RPL19 PE=1 SV=1	A0A7I2YQG2 [109-117]	[R].MPEKVTWMR.[R]	RPL19	1.946444918	0.46406446	0.589490622	0.641354615	0.795141093	0.427388887	0.821503075	0.70382975	0.588007246	1.104303975	1.393842583	0.598137895	0.442841804	1.627442118	1.216364738	0.621294865	0.621294865	-0.686649964	0.511197062	0.291411651	0.200097799	0.70444669	0.70444669	-0.505437561	0.598220042	0.223139041	0.112782853	1.032094818	1.032094818	0.045575516	0.955507646	0.019765833	0.000900838	1.095549554	1.095549554	0.131654741	0.879490607	0.055768794	0.007342226
Q9H3R5	Centromere protein H OS=Homo sapiens OX=9606 GN=CENPH PE=1 SV=1	Q9H3R5 [225-242]	[K].VNWAEDPALKEIVLQLEK.[N]	CENPH	1.026005652	0.90178412	1.072210228	0.955446138	0.825567241	0.731352306	0.571485012	0.666846334	0.660418948	1.040215431	0.701332807	0.978254172	1.076851461	0.954750869	1.056821092	0.837455228	0.837455228	-0.255916031	0.124254991	0.905686156	0.231779607	0.632916765	0.632916765	-0.659912312	0.006497486	2.187254656	1.443396278	0.906600803	0.906600803	-0.141460655	0.481227281	0.31764976	0.044934943	1.029474474	1.029474474	0.041908059	0.668057506	0.175186152	0.007341712
P29992	Guanine nucleotide-binding protein subunit alpha-11 OS=Homo sapiens OX=9606 GN=GNA11 PE=1 SV=2	P29992 [20-27]	[K].RINAEIEK.[Q]	GNA11	0.984634725	0.985165413	1.030199862	0.888828422	0.958674535	0.969865224	1.138077373	1.171910052	1.190003234	1.044027412	1.180068178	1.252150512	1.0763728	0.987187494	0.998251207	0.939122727	0.939122727	-0.09061439	0.123826595	0.907186069	0.082204112	1.166663553	1.166663553	0.222388571	0.001476427	2.830788019	0.629534902	1.158748701	1.158748701	0.212567721	0.113973694	0.943195375	0.200492892	1.020603834	1.020603834	0.029422966	0.563078442	0.2494311	0.007339003
Q02040	A-kinase anchor protein 17A OS=Homo sapiens OX=9606 GN=AKAP17A PE=1 SV=2	Q02040 [574-585]	[R].SEQDKCNREPSK.[G]	AKAP17A	1.321609447	0.902782639	0.775607914	1.005595378	0.834485952	0.641149497	0.915705471	0.6504586	0.653539956	1.106357221	0.927622772	0.708979966	0.827167156	1.395345313	0.955261089	0.827076942	0.827076942	-0.273906547	0.434918077	0.361592541	0.099042564	0.739901342	0.739901342	-0.434595179	0.256840731	0.590336103	0.256557224	0.914319986	0.914319986	-0.129228938	0.694359952	0.158415336	0.020471846	1.059257853	1.059257853	0.083053824	0.815922818	0.088350921	0.007337882
Q9BQL6	Fermitin family homolog 1 OS=Homo sapiens OX=9606 GN=FERMT1 PE=1 SV=1	Q9BQL6 [133-147]	[R].SEELSLLKPSGDYFK.[K]	FERMT1	1.053856814	0.949227256	0.99691593	0.949672075	1.037341383	0.876474271	3.976697798	3.381408523	3.05225559	0.977058408	0.718523126	0.905154826	0.919632912	1.060415782	0.94022745	0.95449591	0.95449591	-0.06718908	0.465108639	0.332445593	0.022336713	3.470120637	3.470120637	1.794985818	0.011030661	1.957398447	3.513502453	0.86691212	0.86691212	-0.206042342	0.219783613	0.658004691	0.135576827	0.973425381	0.973425381	-0.038857703	0.647416139	0.188816479	0.007336975
Q5HYK3	2-methoxy-6-polyprenyl-1,4-benzoquinol methylase, mitochondrial OS=Homo sapiens OX=9606 GN=COQ5 PE=1 SV=2	Q5HYK3 [280-289]	[K].SYQYLVESIR.[R]	COQ5	0.963700184	0.964622553	1.071677263	1.439058836	0.80984595	0.821720722	1.734950109	2.036298075	1.671466889	1.002456543	0.948372289	0.880144988	0.958159232	0.983601596	0.990580406	1.023541836	1.023541836	0.033570072	0.920786358	0.035841124	0.001203189	1.814238358	1.814238358	0.859364012	0.012327387	1.90912898	1.64063674	0.94365794	0.94365794	-0.083664093	0.325936669	0.486866777	0.040733267	0.977447078	0.977447078	-0.032909502	0.598523183	0.222919023	0.007336154
Q8NG31	Isoform of Q8NG31, Isoform 2 of Kinetochore scaffold 1 OS=Homo sapiens OX=9606 GN=KNL1	Q8NG31-2 [655-681]	[K].DSPQSADCNQEIATSHNIVYCGGVLDK.[Q]	KNL1	0.911081998	1.151711675	0.937206327	0.627734175	0.775391265	1.158243638	1.766394661	1.58970581	1.372405547	0.800287246	0.949493916	0.945445532	0.805080964	1.040730434	1.300866912	0.853789693	0.853789693	-0.228047349	0.468175791	0.329591047	0.075162364	1.576168672	1.576168672	0.656421932	0.018120163	1.741837899	1.143380599	0.898408898	0.898408898	-0.154555878	0.33503694	0.474907307	0.073399716	1.04889277	1.04889277	0.068867196	0.782481579	0.106525878	0.007336139
Q5F1R6	DnaJ homolog subfamily C member 21 OS=Homo sapiens OX=9606 GN=DNAJC21 PE=1 SV=2	Q5F1R6 [391-425]	[K].QKPAQNYDDNFNVNGPGEGVKVDPEDTNLNQDSAK.[E]	DNAJC21	1.100373957	1.274453609	0.625172434	0.67300085	0.744342175	0.605677986	2.741085517	2.8817754	2.501589911	0.939940461	0.621841893	0.67441218	1.041389411	0.980362188	0.814823099	0.674340337	0.674340337	-0.568451196	0.232189797	0.634156869	0.360487231	2.708150276	2.708150276	1.437307797	0.00377412	2.423184267	3.482861639	0.745398178	0.745398178	-0.423916803	0.327321114	0.48502598	0.205610662	0.945524899	0.945524899	-0.080812645	0.811405736	0.090761927	0.007334711
Q15417	Calponin-3 OS=Homo sapiens OX=9606 GN=CNN3 PE=1 SV=1	Q15417 [233-251]	[K].LTLQPVDNSTISLQMGTNK.[V]	CNN3	1.203719737	0.90632496	0.889955303	0.809535786	0.801417494	0.758104011	1.710390653	1.156653798	0.950939384	0.9218989	0.641864974	0.747881171	0.893156603	1.380821708	0.886067003	0.789685764	0.789685764	-0.340649412	0.172481183	0.763258277	0.260003484	1.272661278	1.272661278	0.347848494	0.35871963	0.445244857	0.154877753	0.770548348	0.770548348	-0.376042613	0.157239818	0.803437467	0.302126725	1.053348438	1.053348438	0.074982746	0.798329442	0.097817854	0.007334651
Q6WRI0	Immunoglobulin superfamily member 10 OS=Homo sapiens OX=9606 GN=IGSF10 PE=1 SV=1	Q6WRI0 [827-860]	[R].TISDSPMTNINYGTEFSPVVNSQILPPEEPTDFK.[L]	IGSF10	0.9035436	1.116327	0.9801294	1.162770117	0.766920598	1.476452488	2.995180163	3.331628302	3.243931788	0.804929902	0.798043768	0.923759352	0.93723943	0.992452942	0.980111609	1.135381068	1.135381068	0.18317659	0.583579264	0.233900148	0.042845032	3.190246751	3.190246751	1.673668014	0.000178694	3.747888918	6.272721803	0.842244341	0.842244341	-0.247689265	0.112266431	0.949750082	0.2352429	0.96993466	0.96993466	-0.044040531	0.681499618	0.166534383	0.007334263
O95466	Isoform of O95466, Isoform 2 of Formin-like protein 1 OS=Homo sapiens OX=9606 GN=FMNL1	O95466-2 [146-177]	[R].GLDVLLEYLAFAQCSVTYDMESTDNGASNSEK.[N]	FMNL1	0.817617076	0.995475939	1.186906985	1.082922207	0.900322164	0.923988121	2.912081023	2.723161517	2.247685506	0.84485591	0.875764218	0.789218806	1.079901071	1.005221024	1.035931281	0.969077497	0.969077497	-0.045316052	0.814570966	0.089071074	0.004036349	2.627642682	2.627642682	1.393769105	0.004995041	2.301460938	3.207705152	0.836612978	0.836612978	-0.257367717	0.262313711	0.581179009	0.149576714	1.040351125	1.040351125	0.05707053	0.743928406	0.128468858	0.007331786
P22392	Nucleoside diphosphate kinase B OS=Homo sapiens OX=9606 GN=NME2 PE=1 SV=1	P22392 [2-18]	[M].ANLERTFIAIKPDGVQR.[G]	NME2	0.983338243	0.990008868	1.026652889	0.988389998	0.999390332	0.938335636	1.669370215	1.684145143	1.678595513	1.011282622	1.199672423	0.941084999	0.986401337	1.025531383	1.035704263	0.975371989	0.975371989	-0.035975554	0.352421817	0.452937215	0.016294667	1.67737029	1.67737029	0.746201208	0.000121119	3.916787143	2.922711299	1.050680015	1.050680015	0.071323362	0.580793383	0.23597834	0.016830769	1.015878994	1.015878994	0.022728567	0.475818076	0.322559063	0.007331305
O00170	AH receptor-interacting protein OS=Homo sapiens OX=9606 GN=AIP PE=1 SV=3	O00170 [120-128]	[R].HCCGVAQMR.[E]	AIP	0.867485894	0.956681448	1.175832658	0.998833286	0.955229359	0.877740553	0.260167653	0.430673814	0.398101726	1.08916962	0.946234507	1.023327662	1.047587597	0.948453629	1.119977432	0.9439344	0.9439344	-0.083241494	0.613904513	0.211899174	0.017638804	0.362981064	0.362981064	-1.462033807	0.007704963	2.113229455	3.089612905	1.019577263	1.019577263	0.027971106	0.858889175	0.066062871	0.001847852	1.038672886	1.038672886	0.054741371	0.734639581	0.133925677	0.007331275
Q9NR19	Acetyl-coenzyme A synthetase, cytoplasmic OS=Homo sapiens OX=9606 GN=ACSS2 PE=1 SV=1	Q9NR19 [639-656]	[K].IGPIATPDYIQNAPGLPK.[T]	ACSS2	1.002296512	0.951065706	1.046637782	0.895428595	0.891896554	0.930613245	1.17380707	1.231871027	1.317437409	1.043952598	1.026558466	1.067071185	0.973486954	1.025233719	1.069265245	0.905979464	0.905979464	-0.142449746	0.058896817	1.229908173	0.175200106	1.241038502	1.241038502	0.311547874	0.012093495	1.917448173	0.597376902	1.045860749	1.045860749	0.064690777	0.233605242	0.631517417	0.040853353	1.022661973	1.022661973	0.032329361	0.593243405	0.226767081	0.007331235
Q96EA4	Protein Spindly OS=Homo sapiens OX=9606 GN=SPDL1 PE=1 SV=2	Q96EA4 [343-374]	[K].FKNLYDSMESKPSVDSGTLEDNTYYTDLLQMK.[L]	SPDL1	0.9000792	1.074709534	1.025211266	1.351223267	1.105961123	1.38104502	2.069618228	2.675269977	2.569620906	0.814120825	0.980089314	1.014928359	0.905691386	0.85160609	1.131424716	1.279409803	1.279409803	0.355478443	0.064206105	1.192423673	0.42388091	2.438169704	2.438169704	1.285798545	0.011732314	1.930616333	2.482383672	0.936379499	0.936379499	-0.094834746	0.476638491	0.321810889	0.030518854	0.962907397	0.962907397	-0.054531034	0.733815855	0.134412909	0.007329675
P49321	Isoform of P49321, Isoform 4 of Nuclear autoantigenic sperm protein OS=Homo sapiens OX=9606 GN=NASP	P49321-4 [554-562]; P49321 [618-626]	[R].MAVLNEQVK.[E]	NASP	1.165190076	0.966058748	0.868751177	1.047930458	0.988309296	0.821625295	1.718476985	1.553752501	1.576484966	1.084062043	1.021283777	0.747791093	0.927546578	1.103738756	0.849945054	0.952621683	0.952621683	-0.070024708	0.691308081	0.160328367	0.011226947	1.61623815	1.61623815	0.692639793	0.007092694	2.149188805	1.488613689	0.951045637	0.951045637	-0.072413522	0.736008575	0.133117126	0.00963948	0.96041013	0.96041013	-0.058277475	0.748566427	0.125769655	0.007329538
P26447	Protein S100-A4 OS=Homo sapiens OX=9606 GN=S100A4 PE=1 SV=1	P26447 [67-99]	[R].DNEVDFQEYCVFLSCIAMMCNEFFEGFPDKQPR.[K]	S100A4	0.96226927	1.014823091	1.022907639	1.250722874	1.30421749	1.151331356	2.718315175	3.107569202	2.87382691	0.939159692	1.067591624	1.095026262	0.979009042	1.040937497	1.036353109	1.235423907	1.235423907	0.305006154	0.021417975	1.669221601	0.50912286	2.899903762	2.899903762	1.536005023	0.002846861	2.545633778	3.91010627	1.033925859	1.033925859	0.048132737	0.564606428	0.248254182	0.011949153	1.018766549	1.018766549	0.026823495	0.533038809	0.27324117	0.007329283
P33981	Dual specificity protein kinase TTK OS=Homo sapiens OX=9606 GN=TTK PE=1 SV=2	P33981 [368-385]	[K].LEETKEYQEPEVPESNQK.[Q]	TTK	0.958357791	0.949665868	1.091976342	0.957892446	0.884776959	0.83509934	0.873612407	1.150591315	1.018077276	1.111902707	1.068277898	1.141222313	1.071775292	0.889002123	1.145660519	0.892589582	0.892589582	-0.163931127	0.143427232	0.843368382	0.13825433	1.014093666	1.014093666	0.020190912	0.887771963	0.051698575	0.001043841	1.107134306	1.107134306	0.146830246	0.131071654	0.882491219	0.129576402	1.035479311	1.035479311	0.050298729	0.714976446	0.145708265	0.007328941
Q8N2M8	Isoform of Q8N2M8, CLK4 associating serine/arginine rich protein OS=Homo sapiens OX=9606 GN=CLASRP PE=1 SV=1	A0A0A0MQS2 [242-250]	[K].DKEEAEAIK.[H]	CLASRP	0.946802231	0.967691818	1.085505952	1.058024258	1.035100616	1.051037309	1.314826595	1.608334203	1.71537603	1.027382999	0.898302866	1.039502408	1.06328827	0.990142661	1.023717761	1.048054061	1.048054061	0.067713136	0.381593749	0.418398749	0.028331092	1.546178943	1.546178943	0.628707295	0.033015521	1.481281851	0.931292706	0.988396091	0.988396091	-0.01683879	0.861750797	0.064618306	0.001088094	1.025716231	1.025716231	0.036631658	0.630899052	0.200040125	0.007327801
Q9UBU6	Protein FAM8A1 OS=Homo sapiens OX=9606 GN=FAM8A1 PE=1 SV=1	Q9UBU6 [30-40]	[R].GPPTTAVPCPR.[D]	FAM8A1	1.026123561	1.026817221	0.947059217	1.042719364	1.122436473	1.098027717	2.921723597	3.090509293	2.928385227	0.964742939	1.15044377	1.176325949	1.016984358	1.074993365	0.975976348	1.087727851	1.087727851	0.121317641	0.069438635	1.158398827	0.140534212	2.980206039	2.980206039	1.575412076	8.98E-05	4.046529464	6.374951383	1.097170886	1.097170886	0.133788245	0.280473001	0.552108939	0.073865686	1.022651357	1.022651357	0.032314384	0.593277093	0.22674242	0.007327042
P55072	Transitional endoplasmic reticulum ATPase OS=Homo sapiens OX=9606 GN=VCP PE=1 SV=4	P55072 [390-425]; A0A7P0T8A3 [345-380]; A0A7P0T8Q5 [390-425]	[K].LADDVDLEQVANETHGHVGADLAALCSEAALQAIRK.[K]	VCP	0.891583372	1.034318312	1.074098315	0.911218678	0.97238991	0.890269324	2.344499815	2.318608397	2.276762174	1.026953939	1.127325395	1.179020928	0.98976171	0.914100967	1.008823575	0.92462597	0.92462597	-0.11305821	0.308995368	0.51004803	0.057665117	2.313290129	2.313290129	1.209946217	0.000608788	3.215534064	3.890623278	1.111100087	1.111100087	0.15198878	0.196643555	0.706320283	0.107352758	0.970895418	0.970895418	-0.042612194	0.673062452	0.171944637	0.007326938
Q05682	Isoform of Q05682, Caldesmon 1 OS=Homo sapiens OX=9606 GN=CALD1 PE=1 SV=1	E7EX44 [112-129]; Q05682-4 [118-135]; Q05682 [118-135]	[R].QKEFDPTITDASLSLPSR.[R]	CALD1	0.932948648	1.012539271	1.054512081	1.159115799	0.927662889	1.036240343	10.06820419	10.10411976	10.3029741	1.079366206	1.023159628	1.08647237	1.044945541	0.976786573	0.897106592	1.041006343	1.041006343	0.05797886	0.625369935	0.203863001	0.011819744	10.15843268	10.15843268	3.344605924	2.24E-06	5.650328	18.8981205	1.062999401	1.062999401	0.088140784	0.216816066	0.663908539	0.058517419	0.972946235	0.972946235	-0.039568011	0.653013491	0.185077846	0.007323162
Q8NFA0	Ubiquitin carboxyl-terminal hydrolase 32 OS=Homo sapiens OX=9606 GN=USP32 PE=1 SV=1	Q8NFA0 [1432-1447]	[K].ENGAGQICELADALSR.[G]	USP32	0.944905058	1.04092884	1.014166102	1.037189406	1.037137605	1.067816907	2.294123824	2.481452091	2.184212564	1.057682025	1.09544087	0.946865725	0.9560329	0.989065469	0.994102564	1.047381306	1.047381306	0.06678676	0.234176449	0.630456784	0.042106166	2.319929493	2.319929493	1.21408096	0.00204762	2.68875073	3.264361067	1.03332954	1.03332954	0.047300419	0.568918322	0.244950079	0.011586241	0.979733645	0.979733645	-0.029538511	0.565063322	0.247902881	0.007322682
P42224	Isoform of P42224, Isoform Beta of Signal transducer and activator of transcription 1-alpha/beta OS=Homo sapiens OX=9606 GN=STAT1	P42224-2 [122-138]; P42224 [122-138]	[R].FNQAQSGNIQSTVMLDK.[Q]	STAT1	0.981460684	0.928364784	1.090174532	0.974559541	0.815126021	0.977922001	5.349501742	5.640428817	5.6012647	1.165443974	1.010210972	0.984344376	1.071425743	0.89145765	0.944550898	0.922535854	0.922535854	-0.116323112	0.342066296	0.465889716	0.054193742	5.530398419	5.530398419	2.467383418	2.46E-05	4.609302292	11.37291604	1.053333107	1.053333107	0.074961748	0.511666243	0.291013234	0.021814861	0.969144764	0.969144764	-0.045215914	0.688752604	0.161936746	0.007322118
Q8IWE2	Protein NOXP20 OS=Homo sapiens OX=9606 GN=FAM114A1 PE=1 SV=2	Q8IWE2 [368-387]	[R].MLTELLFELHVAATPDKLNK.[A]	FAM114A1	1.17241733	1.077765356	0.749817314	0.729985996	1.113133895	1.066485639	1.056101761	1.454995026	1.416878555	1.081484247	1.249158424	1.061414076	0.768927178	1.100069614	0.989604627	0.96986851	0.96986851	-0.044138928	0.872375191	0.059296693	0.002617292	1.309325114	1.309325114	0.388823372	0.161569532	0.791640533	0.307808342	1.130685582	1.130685582	0.177197805	0.426743748	0.369832832	0.065533566	0.95286714	0.95286714	-0.069653025	0.785051657	0.105101766	0.007320656
O75592	Isoform of O75592, RCR-type E3 ubiquitin transferase OS=Homo sapiens OX=9606 GN=MYCBP2 PE=1 SV=1	A0A804HIR9 [3405-3414]; O75592 [3380-3389]	[K].EGISEDLPVK.[M]	MYCBP2	1.025466612	0.887154419	1.087378969	1.190445394	1.009037379	0.959751456	1.321920531	1.356449806	1.24540968	0.93246065	0.839275484	0.992488929	0.919949829	0.963003659	1.026682871	1.053078076	1.053078076	0.074612403	0.59485955	0.225585562	0.016831481	1.307926673	1.307926673	0.38728166	0.018223161	1.739376296	0.67362854	0.921408355	0.921408355	-0.118087416	0.352825128	0.452440493	0.053427529	0.969878786	0.969878786	-0.044123642	0.68251441	0.165888175	0.00731959
P20226	TATA-box-binding protein OS=Homo sapiens OX=9606 GN=TBP PE=1 SV=2	P20226 [270-294]	[R].LEGLVLTHQQFSSYEPELFPGLIYR.[M]	TBP	1.237283125	0.793147184	0.969569692	1.090429754	0.856784469	0.780930908	2.661722396	2.592052734	2.033168813	1.103637609	1.060748578	0.931427667	0.945383959	1.180435604	1.013120288	0.90938171	0.90938171	-0.137042107	0.602491695	0.220048935	0.03015597	2.428981314	2.428981314	1.280351392	0.00617014	2.209704974	2.829198838	1.031937951	1.031937951	0.045356227	0.835089922	0.078266758	0.003549885	1.046313284	1.046313284	0.065314883	0.772569711	0.112062323	0.007319338
Q99614	Tetratricopeptide repeat protein 1 OS=Homo sapiens OX=9606 GN=TTC1 PE=1 SV=1	Q99614 [48-82]	[R].DDEAHLQEDQGEEECFHDCSASFEEEPGADKVENK.[S]	TTC1	0.830507619	1.037582792	1.131909589	0.831035605	1.019916346	1.203800523	0.956648025	1.286810693	1.365479829	0.943832204	1.395364496	1.192014741	0.990255794	0.935157411	0.966629555	1.018250825	1.018250825	0.026092983	0.902543993	0.04453162	0.001161963	1.202979516	1.202979516	0.266612076	0.263998324	0.57839883	0.154208113	1.17707048	1.17707048	0.235200708	0.332880364	0.477711822	0.112358159	0.964014253	0.964014253	-0.052873618	0.727074356	0.138421173	0.007318828
P31946	Isoform of P31946, Isoform Short of 14-3-3 protein beta/alpha OS=Homo sapiens OX=9606 GN=YWHAB	P31946-2 [128-158]; P31946 [130-160]	[R].YLSEVASGDNKQTTVSNSQQAYQEAFEISKK.[E]	YWHAB	1.207598429	0.925455303	0.866946269	0.833039593	1.074593408	0.776897876	1.502926021	1.016201673	1.003731139	0.918660561	0.789443215	0.580162468	0.734719016	1.423254739	0.65691407	0.894843625	0.894843625	-0.160292503	0.493048314	0.307110522	0.049227514	1.174286278	1.174286278	0.231784164	0.430397953	0.366129802	0.08486309	0.762755414	0.762755414	-0.390707579	0.175494947	0.755735382	0.295271542	0.938295942	0.938295942	-0.09188507	0.832437233	0.079648503	0.007318508
P53041	Isoform of P53041, Serine/threonine-protein phosphatase (Fragment) OS=Homo sapiens OX=9606 GN=PPP5C PE=1 SV=1	H0YDU8 [42-48]	[K].DYENAIK.[F]	PPP5C	0.968570712	0.977878345	1.053550943	0.928991838	0.934174385	0.999257623	1.445101313	1.551802469	1.563957378	0.971942569	0.988989513	1.067068347	1.041749839	0.899223452	0.982479128	0.954141282	0.954141282	-0.067725189	0.263889456	0.578577961	0.039184302	1.520287053	1.520287053	0.604343752	0.000613298	3.212328388	1.941350591	1.009333476	1.009333476	0.013402909	0.826056075	0.082990471	0.001112314	0.97448414	0.97448414	-0.03728939	0.636423252	0.196253962	0.00731819
Q13045	Protein flightless-1 homolog OS=Homo sapiens OX=9606 GN=FLII PE=1 SV=2	Q13045 [917-951]	[K].FARLPEEEFGHFYTQDCYVFLCRYWVPVEYEEEEK.[K]	FLII	1.147731335	1.297814189	0.554454476	1.205259321	1.309591426	1.096322951	1.804382269	1.301579141	1.397511416	1.446676038	0.540793174	0.991245048	1.044730168	1.273913367	0.867617226	1.203724566	1.203724566	0.267505315	0.467376489	0.330333138	0.08836587	1.501157608	1.501157608	0.586075455	0.151417178	0.819824852	0.480479223	0.992904753	0.992904753	-0.010272764	0.984651181	0.006717594	6.90E-05	1.06208692	1.06208692	0.08690184	0.823735999	0.084211954	0.007318174
Q6IAN0	Dehydrogenase/reductase SDR family member 7B OS=Homo sapiens OX=9606 GN=DHRS7B PE=1 SV=2	Q6IAN0 [256-267]	[R].YGVMDTTTAQGR.[S]	DHRS7B	1.041715395	0.987671236	0.970613369	0.896572361	1.033655319	0.942377047	1.664865299	1.596636019	1.414042957	1.137342486	1.096949869	0.996423796	0.963355818	0.969237042	1.012560122	0.957534909	0.957534909	-0.06260301	0.41977042	0.376988169	0.023600594	1.558514758	1.558514758	0.640171817	0.012372088	1.907557014	1.221164239	1.076905384	1.076905384	0.106891501	0.201343017	0.696063429	0.074403265	0.981717661	0.981717661	-0.026619925	0.531031878	0.274879407	0.007317269
P09543	Isoform of P09543, Isoform CNPI of 2',3'-cyclic-nucleotide 3'-phosphodiesterase OS=Homo sapiens OX=9606 GN=CNP	P09543-2 [280-305]	[R].VELSEQQLQLWPSDVDKLSPTDNLPR.[G]	CNP	0.947006861	1.023634607	1.029358532	0.942766211	0.992735303	0.880156019	1.870200956	1.906378803	1.633385827	0.947471552	1.061742025	0.966662149	1.006457493	0.957685319	1.117772948	0.938552511	0.938552511	-0.091490631	0.220224296	0.657134769	0.060121674	1.803321862	1.803321862	0.850656916	0.006888281	2.161889144	1.839025953	0.991958575	0.991958575	-0.01164822	0.865107279	0.062930034	0.000733023	1.027305253	1.027305253	0.038864927	0.648227531	0.188272528	0.007317198
Q13085	Acetyl-CoA carboxylase 1 OS=Homo sapiens OX=9606 GN=ACACA PE=1 SV=2	Q13085 [414-441]	[K].MVGYVSAGTVEYLYSQDGSFYFLELNPR.[L]	ACACA	1.128676957	0.840765216	1.030557827	1.128312082	0.838349126	1.029153024	2.34651065	2.447833734	2.135630126	1.063977132	1.00186204	0.860421999	0.808894724	0.990337805	1.081461909	0.998604744	0.998604744	-0.002014334	0.99127418	0.003806206	7.67E-06	2.309991503	2.309991503	1.207887545	0.000484445	3.314755331	4.003851679	0.97542039	0.97542039	-0.035903964	0.825572575	0.083244743	0.002988816	0.960231479	0.960231479	-0.058545862	0.749939424	0.124973815	0.0073167
Q9NXR1	Nuclear distribution protein nudE homolog 1 OS=Homo sapiens OX=9606 GN=NDE1 PE=1 SV=3	Q9NXR1 [116-128]; Q9GZM8 [117-129]	[R].ELEQANDDLERAK.[R]	NDE1	0.9258974	1.01401097	1.06009163	1.009361729	0.919409735	0.916303539	1.482832334	1.624065175	1.613853927	0.883930459	1.073854064	1.114714633	1.021338195	0.892210592	1.004750382	0.948358334	0.948358334	-0.076495815	0.361756889	0.44158319	0.033779266	1.573583812	1.573583812	0.654054021	0.000744354	3.128220286	2.046025057	1.024166385	1.024166385	0.034450113	0.784903298	0.105183846	0.003623595	0.97276639	0.97276639	-0.039834712	0.65514127	0.183665042	0.007316244
Q9C0C2	182 kDa tankyrase-1-binding protein OS=Homo sapiens OX=9606 GN=TNKS1BP1 PE=1 SV=4	Q9C0C2 [173-181]	[R].KEVLASPDR.[L]	TNKS1BP1	1.023362173	0.995798045	0.980839781	1.234785201	1.107069531	1.001096051	0.06341544	0.106147256	0.13143375	1.031998314	0.71856205	0.955443701	1.019642003	0.983044698	1.048310353	1.114316928	1.114316928	0.156159614	0.230065232	0.638149008	0.099653103	0.100332149	0.100332149	-3.317144143	1.45E-05	4.837178629	16.04561876	0.902001355	0.902001355	-0.148798494	0.40822276	0.389102785	0.057897908	1.016999018	1.016999018	0.024318286	0.50022844	0.300831621	0.007315709
P83881	Isoform of P83881, Ribosomal protein L36a OS=Homo sapiens OX=9606 GN=RPL36A PE=1 SV=1	J3KQN4 [67-74]	[K].DSLYAQGK.[R]	RPL36A	1.135124709	0.968830239	0.896045052	1.261386707	1.022200781	0.971523631	1.373296158	1.091898825	1.275584566	1.048600999	0.782081789	0.983997027	0.805611528	0.894212587	1.17247667	1.08503704	1.08503704	0.117744292	0.499181947	0.301741129	0.035528296	1.246926516	1.246926516	0.318376447	0.087066948	1.060146681	0.337525733	0.938226605	0.938226605	-0.091991683	0.59512368	0.225392769	0.02073426	0.957433595	0.957433595	-0.062755666	0.764593012	0.116569676	0.007315408
Q9UNH7	Sorting nexin-6 OS=Homo sapiens OX=9606 GN=SNX6 PE=1 SV=1	Q9UNH7 [390-406]; A0A0A0MRI2 [402-418]	[K].GNLQLLQNCLAVLNGDT.[-]	SNX6	1.053321972	0.927954288	1.01872374	1.062964076	1.003692057	0.874063941	0.864084265	0.950958402	0.913742339	0.903171545	0.735961241	0.735360593	1.000675468	0.905164442	1.01670739	0.980240025	0.980240025	-0.02879304	0.785172335	0.105035011	0.003024277	0.909595002	0.909595002	-0.136703768	0.125223504	0.902314147	0.123349744	0.791497793	0.791497793	-0.337342767	0.043361322	1.362897485	0.459763608	0.974182434	0.974182434	-0.037736126	0.639992296	0.193825254	0.007314214
P35579	Myosin-9 OS=Homo sapiens OX=9606 GN=MYH9 PE=1 SV=4	P35579 [1331-1342]	[K].LKQVEDEKNSFR.[E]	MYH9	1.372924258	0.958935396	0.668140346	0.973082878	1.128483842	0.745777821	0.295280972	0.322328314	0.307742142	1.057688313	0.649449143	0.455697782	0.765557153	1.522077715	0.915811569	0.949114847	0.949114847	-0.075345425	0.840590965	0.075415282	0.005682196	0.308450476	0.308450476	-1.696889221	0.077205635	1.112350999	1.88753642	0.720945079	0.720945079	-0.472038734	0.361968899	0.441328743	0.208324261	1.067815479	1.067815479	0.094662367	0.837018964	0.077264702	0.00731406
O14647	Chromodomain-helicase-DNA-binding protein 2 OS=Homo sapiens OX=9606 GN=CHD2 PE=1 SV=2	O14647 [417-436]	[K].WMGLPYSECSWEDEALIGKK.[F]	CHD2	0.958854724	0.979409878	1.061735398	1.004806994	0.969380109	0.964413235	0.830320891	0.808597955	0.777407125	1.056305927	0.793471751	1.017085625	1.09724853	0.992947367	0.98553799	0.979533446	0.979533446	-0.029833341	0.594025637	0.226194811	0.006748147	0.80544199	0.80544199	-0.312147408	0.012505198	1.902909444	0.593988251	0.955621101	0.955621101	-0.065489385	0.652849461	0.18518695	0.012127779	1.025244629	1.025244629	0.035968186	0.626128603	0.203336456	0.007313643
P50454	Serpin H1 OS=Homo sapiens OX=9606 GN=SERPINH1 PE=1 SV=2	P50454 [185-194]	[K].LPEVTKDVER.[T]	SERPINH1	1.129276671	0.808219566	1.062503764	1.01913574	0.79762014	0.997189938	1.77388365	1.31285174	1.373736314	1.050635559	0.980929182	0.989986568	0.985103476	1.181187997	0.957931071	0.937981939	0.937981939	-0.092367951	0.63660414	0.196130541	0.018116176	1.486823901	1.486823901	0.572233786	0.057208742	1.242537606	0.711021998	1.007183769	1.007183769	0.01032694	0.948851942	0.022801549	0.00023547	1.041407515	1.041407515	0.058534722	0.750020105	0.124927095	0.007312573
P06748	Isoform of P06748, Isoform 3 of Nucleophosmin OS=Homo sapiens OX=9606 GN=NPM1	P06748-3 [198-206]	[R].DTPAKNAQK.[S]	NPM1	1.472734936	0.769762544	0.75750252	0.760258402	0.712388615	0.46357369	2.506235801	1.213502314	1.094151512	1.121704776	0.785737129	0.717996153	0.856223794	1.347933871	0.989651329	0.645406903	0.645406903	-0.631719088	0.269767271	0.569010742	0.359454947	1.604629876	1.604629876	0.682240564	0.320854085	0.493692427	0.336817	0.875146019	0.875146019	-0.192404342	0.671954826	0.172659923	0.033220519	1.064602998	1.064602998	0.090315534	0.829914213	0.080966798	0.00731256
P35222	Isoform of P35222, Catenin beta 1 OS=Homo sapiens OX=9606 GN=CTNNB1 PE=1 SV=1	A0A2R8Y5A3 [675-686]	[K].RLSVELTSSLFR.[T]	CTNNB1	1.14130991	0.879922089	0.978768001	0.830680389	0.899490982	1.018383833	0.609252522	0.709678557	0.683013053	0.945978362	1.10871144	1.056200428	1.049954529	1.062589969	0.989354423	0.916185068	0.916185068	-0.126289045	0.427117064	0.369453078	0.046657876	0.667314711	0.667314711	-0.583560787	0.034940969	1.45666506	0.850052609	1.03696341	1.03696341	0.052364988	0.706130264	0.151115174	0.007913144	1.033966307	1.033966307	0.048189174	0.705166966	0.151708041	0.007310685
P50851	Isoform of P50851, LPS responsive beige-like anchor protein OS=Homo sapiens OX=9606 GN=LRBA PE=1 SV=2	A0A494BZW2 [1506-1514]	[R].LLQDMDINR.[L]	LRBA	1.033287642	0.984084158	0.9826282	1.132603529	1.042768155	1.058539201	0.495163186	0.807763767	0.50197153	0.95385317	0.808461344	0.913752528	0.940868617	1.000919645	1.003606883	1.077970295	1.077970295	0.108317423	0.08745366	1.058222011	0.114623882	0.601632828	0.601632828	-0.733044806	0.057515327	1.240216405	0.909134194	0.892022347	0.892022347	-0.164848242	0.116912894	0.932137589	0.153661242	0.981798381	0.981798381	-0.026501307	0.529832926	0.275861056	0.007310678
Q9HBH1	Peptide deformylase, mitochondrial OS=Homo sapiens OX=9606 GN=PDF PE=1 SV=1	Q9HBH1 [121-133]	[R].QVLALELPEALCR.[E]	PDF	0.985600301	0.923864474	1.090535225	0.951709232	0.961189433	0.951029983	1.296572055	1.665229354	1.632017847	0.96311948	1.108200294	0.937861819	0.964589193	0.996980433	0.959349421	0.954642883	0.954642883	-0.066966951	0.449701461	0.347075702	0.023242601	1.531273085	1.531273085	0.614731594	0.031551869	1.500974907	0.922696697	1.003060531	1.003060531	0.00440867	0.968144594	0.014059775	6.20E-05	0.973639682	0.973639682	-0.038540126	0.646116751	0.189688999	0.007310638
Q9ULJ7	Ankyrin repeat domain-containing protein 50 OS=Homo sapiens OX=9606 GN=ANKRD50 PE=1 SV=4	Q9ULJ7 [1389-1407]	[R].GHQEVLEGYPSSETELSLK.[Q]	ANKRD50	0.946474582	0.98337542	1.070149998	0.956332027	0.988315557	0.926376694	1.003048162	1.025037941	1.215106968	0.965843118	1.149326867	1.153156578	0.969318381	0.89617269	1.051619798	0.957008093	0.957008093	-0.063396971	0.371619575	0.429901417	0.027254447	1.081064357	1.081064357	0.112452411	0.36584035	0.436708396	0.049108912	1.089442188	1.089442188	0.123589641	0.295421489	0.529557917	0.065447873	0.97237029	0.97237029	-0.040422282	0.659404454	0.180848124	0.007310294
P40939	Isoform of P40939, enoyl-CoA hydratase OS=Homo sapiens OX=9606 GN=HADHA PE=1 SV=2	H0YFD6 [363-383]	[K].HLAILGAGLMGAGIAQVSVDK.[G]	HADHA	0.966201752	1.003053751	1.030744497	1.004193969	1.053292902	1.017394789	0.833452184	0.850106151	0.77550058	0.971621177	1.011408909	1.014726016	0.929833911	1.007086015	1.003154421	1.024960553	1.024960553	0.035568387	0.355904688	0.448666292	0.015958336	0.819686305	0.819686305	-0.286856201	0.003979472	2.400174493	0.688504937	0.999252034	0.999252034	-0.001079491	0.976016627	0.010542784	1.14E-05	0.980024782	0.980024782	-0.029109863	0.560905468	0.251110327	0.007309787
P33981	Dual specificity protein kinase TTK OS=Homo sapiens OX=9606 GN=TTK PE=1 SV=2	P33981 [358-367]	[K].NKTESSLLAK.[L]	TTK	0.893629684	1.038858967	1.067511349	0.910531365	1.03734784	1.157180265	0.630307908	0.750626892	0.72373315	0.963391282	1.224448606	1.247777281	0.987053977	0.902233499	1.022590823	1.035019823	1.035019823	0.049658399	0.716237939	0.144942678	0.007197621	0.701555983	0.701555983	-0.511369861	0.013625454	1.865649017	0.954036679	1.145205723	1.145205723	0.195606785	0.257362401	0.5894549	0.115301378	0.970626099	0.970626099	-0.043012441	0.676204581	0.169921891	0.007308755
Q86YV9	BLOC-2 complex member HPS6 OS=Homo sapiens OX=9606 GN=HPS6 PE=1 SV=1	Q86YV9 [470-492]	[K].AQLVAGDDEEAGWTELAEQEVAR.[L]	HPS6	0.985712765	0.971493643	1.042793592	0.912422988	0.950572567	0.968581864	1.214338749	1.218353438	1.154299415	1.026129795	1.061078095	1.083609463	0.972362988	1.009177358	1.088204892	0.94385914	0.94385914	-0.083356525	0.114491115	0.941228217	0.078457513	1.195663868	1.195663868	0.257811867	0.002901473	2.537381394	0.654167035	1.056939118	1.056939118	0.079892276	0.111492373	0.95275484	0.076117753	1.023248413	1.023248413	0.033156429	0.60202647	0.220384413	0.00730716
Q659A1	Little elongation complex subunit 2 OS=Homo sapiens OX=9606 GN=ICE2 PE=1 SV=2	Q659A1 [765-774]	[R].RQFPVYVLPK.[V]	ICE2	1.038820488	0.945788453	1.015391059	1.040040945	1.010258023	0.985430927	2.291856902	2.127362905	2.013757362	0.987782054	0.895876597	0.92354789	1.016335374	1.001569063	0.911270005	1.011909965	1.011909965	0.017080932	0.734023197	0.134290215	0.002293802	2.144325723	2.144325723	1.100524068	0.00227275	2.643448369	2.909178553	0.935735514	0.935735514	-0.095827286	0.174839534	0.757360361	0.072575788	0.976391481	0.976391481	-0.034468388	0.613806289	0.211968666	0.007306218
Q9Y4B5	Isoform of Q9Y4B5, Microtubule crosslinking factor 1 OS=Homo sapiens OX=9606 GN=MTCL1 PE=1 SV=1	A0A8Q3WKN6 [1172-1184]	[K].QVVENQQLFSAFK.[A]	MTCL1	0.995524987	1.053984251	0.950490762	0.978201372	1.035943079	1.04461695	2.604459904	2.642069616	2.641406952	0.998518816	1.05597156	0.9594841	1.007723187	1.020709627	1.033563769	1.019587134	1.019587134	0.027985073	0.623180293	0.205386289	0.00574775	2.629312157	2.629312157	1.394685432	4.77E-05	4.321849749	6.027620884	1.004658159	1.004658159	0.006704699	0.915087157	0.03853754	0.000258383	1.020665528	1.020665528	0.029510172	0.565485749	0.247578336	0.007306079
Q8N7H5	RNA polymerase II-associated factor 1 homolog OS=Homo sapiens OX=9606 GN=PAF1 PE=1 SV=2	Q8N7H5 [231-247]	[K].DTSGAAALEMMSQAMIR.[G]	PAF1	1.018597741	0.954402844	1.026999416	1.233225546	0.872779956	0.875477155	1.673833826	1.599266091	1.549678642	1.089174779	1.049502345	0.937774741	0.97377316	1.035050805	1.053389138	0.993827552	0.993827552	-0.008932556	0.963930856	0.015954118	0.000142511	1.607592853	1.607592853	0.684902069	0.000386655	3.412675958	2.337348824	1.025483955	1.025483955	0.036304919	0.650801315	0.186551578	0.00677274	1.020737701	1.020737701	0.029612184	0.566632287	0.246698683	0.007305287
Q06124	Isoform of Q06124, Isoform 2 of Tyrosine-protein phosphatase non-receptor type 11 OS=Homo sapiens OX=9606 GN=PTPN11	Q06124-1 [290-317]	[R].VVLHDGDPNEPVSDYINANIIMPEFETK.[C]	PTPN11	0.985778191	0.970515191	1.043706618	1.024797636	0.93463128	0.870907699	1.409184744	1.434246941	1.400572663	0.954060156	0.85572175	0.91372103	1.019970664	1.014113183	1.018733023	0.943445539	0.943445539	-0.083988856	0.340974784	0.467277737	0.039246122	1.414668116	1.414668116	0.500463634	0.000677463	3.169114496	1.586026557	0.907834312	0.907834312	-0.139499078	0.067241287	1.172363985	0.163543695	1.017605623	1.017605623	0.025178548	0.512722754	0.290117409	0.007304735
Q6P2E9	Enhancer of mRNA-decapping protein 4 OS=Homo sapiens OX=9606 GN=EDC4 PE=1 SV=1	Q6P2E9 [1116-1128]	[R].EAFQSVVLPAFEK.[S]	EDC4	0.949108137	0.997901361	1.052990502	0.929744362	0.966550372	0.923146592	1.007014097	0.968972146	0.988164798	0.99551413	0.863101672	0.993591827	1.005010186	0.998082962	0.930334072	0.939813775	0.939813775	-0.089553181	0.172116955	0.764176345	0.068434422	0.988050347	0.988050347	-0.017343537	0.737548687	0.132209306	0.002292977	0.950735877	0.950735877	-0.072883493	0.412460031	0.38461813	0.028032313	0.977809073	0.977809073	-0.032375302	0.595008143	0.225477091	0.007299889
O60264	SWI/SNF-related matrix-associated actin-dependent regulator of chromatin subfamily A member 5 OS=Homo sapiens OX=9606 GN=SMARCA5 PE=1 SV=1	O60264 [456-484]	[K].CCNHPYLFDGAEPGPPYTTDMHLVTNSGK.[M]	SMARCA5	0.941605794	0.911944638	1.146449567	1.069047765	1.230130624	0.93128856	2.096098173	1.970473383	2.021070823	1.160292699	1.058889879	0.924573084	1.0149814	0.919843867	0.965978311	1.076822316	1.076822316	0.106780214	0.536636097	0.270320118	0.02886484	2.029214126	2.029214126	1.020921109	0.001245703	2.90458546	2.965352609	1.047918554	1.047918554	0.067526592	0.65844991	0.181477257	0.012254541	0.966934526	0.966934526	-0.048509891	0.707187801	0.150465239	0.007299052
Q9UBU9	Nuclear RNA export factor 1 OS=Homo sapiens OX=9606 GN=NXF1 PE=1 SV=1	Q9UBU9 [333-342]	[R].DQSTYISAIR.[E]	NXF1	0.961521366	1.064172747	0.974305888	1.237548704	1.088027095	1.059202494	2.81461365	2.737979781	2.799666281	0.881250994	0.88633892	0.993645997	0.904005935	1.019788196	1.001086927	1.128259431	1.128259431	0.174098838	0.132498204	0.877790008	0.15282222	2.78408657	2.78408657	1.477204072	3.91E-06	5.407567828	7.988081215	0.92041197	0.92041197	-0.119648348	0.179702333	0.745446286	0.089191417	0.974960353	0.974960353	-0.036584543	0.631669495	0.199510096	0.007298986
Q14919	Isoform of Q14919, DR1 associated protein 1 OS=Homo sapiens OX=9606 GN=DRAP1 PE=1 SV=1	E9PQX9 [65-86]; C9JCC6 [85-106]	[K].DLVASVPDMQGDGEDNHMDGDK.[G]	DRAP1	0.845755625	1.056110927	1.098133448	0.948930762	1.101082737	1.368754101	1.644343006	2.287448948	2.502917623	0.932484017	1.249442706	0.96278075	1.083855468	0.934259306	0.871449324	1.1395892	1.1395892	0.188513854	0.400491287	0.397406928	0.074916712	2.144903192	2.144903192	1.100912535	0.037843335	1.422010603	1.565509297	1.048235824	1.048235824	0.06796332	0.725855064	0.139150089	0.009457102	0.963188033	0.963188033	-0.054110628	0.733030776	0.134877792	0.007298322
Q8TDJ6	Isoform of Q8TDJ6, Dmx like 2 OS=Homo sapiens OX=9606 GN=DMXL2 PE=1 SV=2	H0YLM8 [2014-2043]	[K].ASDPNMLLTPQEEDDPEGDTEVDVIAEQLK.[F]	DMXL2	0.593814657	1.264440155	1.141745189	0.99752115	1.087969488	0.915447878	2.133934568	1.650031934	1.001509104	1.1563958	1.198850944	1.537396054	1.295981204	0.904942631	0.977925382	1.000312839	1.000312839	0.00045126	0.998944474	0.000458651	2.07E-07	1.595158535	1.595158535	0.673699814	0.21231791	0.673013369	0.453408981	1.2975476	1.2975476	0.375787464	0.295641783	0.529234187	0.198879573	1.059616406	1.059616406	0.083542086	0.817786126	0.087360261	0.007298258
P35580	Myosin-10 OS=Homo sapiens OX=9606 GN=MYH10 PE=1 SV=3	P35580 [1346-1360]	[K].NSLQEQQEEEEEARK.[N]	MYH10	0.795349698	1.025848937	1.178801365	0.809134376	1.39188384	1.504356944	7.015745332	4.954927938	4.155599554	0.72525758	1.661617221	0.957702961	0.644720305	1.367122661	0.811278513	1.235125053	1.235125053	0.304657118	0.403920257	0.393704366	0.119944838	5.375424274	5.375424274	2.426378629	0.034001923	1.468496517	3.563128565	1.114859254	1.114859254	0.156861588	0.73310389	0.134834476	0.02115035	0.941040493	0.941040493	-0.087671291	0.825585105	0.083238151	0.007297596
P23229	Isoform of P23229, Isoform Alpha-6X2A of Integrin alpha-6 OS=Homo sapiens OX=9606 GN=ITGA6	P23229-4 [1043-1051]	[K].DHYDATYHK.[A]	ITGA6	0.973043114	1.014432012	1.012524874	1.104073347	1.14371743	1.191006267	0.84472551	0.861003341	0.80056983	1.20855047	0.936045361	1.046968493	0.94992756	0.898506825	1.070495279	1.146265681	1.146265681	0.19694147	0.01362477	1.865670829	0.367427956	0.835432894	0.835432894	-0.259404147	0.002509664	2.600384455	0.67455051	1.063854775	1.063854775	0.089301224	0.505689773	0.29611583	0.026443506	0.972976554	0.972976554	-0.039523054	0.653681573	0.184633758	0.00729729
O15234	Protein CASC3 OS=Homo sapiens OX=9606 GN=CASC3 PE=1 SV=2	O15234 [186-194]	[K].GLFFEHDLR.[G]	CASC3	0.957933594	1.045481307	0.996585099	1.026321012	1.054093133	0.936887314	0.284587171	0.293771869	0.317608351	0.973214186	1.039004667	1.036442712	0.985569805	0.992858058	1.093248921	1.005767153	1.005767153	0.008296343	0.901549393	0.045010475	0.000373422	0.298655797	0.298655797	-1.74344437	0.000339702	3.46890233	6.047838238	1.016220522	1.016220522	0.023213504	0.651687713	0.185960467	0.004316794	1.023892262	1.023892262	0.034063917	0.610641588	0.214213622	0.007296955
Q14160	Isoform of Q14160, Isoform 3 of Protein scribble homolog OS=Homo sapiens OX=9606 GN=SCRIB	Q14160-3 [1292-1318]; Q14160-2 [1211-1237]	[K].MAESPCSPSGQQPPSPPSPDELPANVK.[Q]	SCRIB	1.055345618	0.886204909	1.058449473	0.940928058	1.010872697	0.975575931	5.562115844	5.980064392	4.952440007	1.020749581	1.095178806	1.063399089	0.940930555	1.134631788	1.023858419	0.975792229	0.975792229	-0.035354101	0.720271957	0.142503494	0.005038083	5.498206748	5.498206748	2.458961157	0.003373522	2.471916414	6.078346445	1.059775825	1.059775825	0.083759123	0.409378366	0.387875112	0.032488079	1.033140254	1.033140254	0.04703612	0.699644602	0.155122512	0.007296361
Q13123	Protein Red OS=Homo sapiens OX=9606 GN=IK PE=1 SV=3	Q13123 [381-388]	[R].HSYFEKPK.[V]	IK	0.867693577	1.097963274	1.03434315	0.988293238	1.104496027	1.217337806	0.454361912	0.411664508	0.477058113	0.865054289	1.211363547	1.021418058	1.026229701	0.852873338	1.017297722	1.10337569	1.10337569	0.1419241	0.339205994	0.469536482	0.066638543	0.447694844	0.447694844	-1.159412391	0.010610649	1.974258043	2.288979238	1.032611964	1.032611964	0.046298219	0.803133542	0.095212236	0.004408157	0.965466921	0.965466921	-0.050701265	0.717955433	0.143902513	0.00729604
Q5T653	Large ribosomal subunit protein uL2m OS=Homo sapiens OX=9606 GN=MRPL2 PE=1 SV=2	Q5T653 [233-246]	[R].QMQVLETCVATVGR.[V]	MRPL2	0.875911008	1.179066986	0.945022006	1.071324839	0.880910191	0.970437973	4.751261452	4.544420246	4.260642605	0.837589106	1.237590806	0.932265521	0.946875897	0.961955771	0.981961082	0.974224334	0.974224334	-0.037674076	0.823875708	0.084138302	0.003169833	4.518774768	4.518774768	2.17593165	0.000101365	3.994113671	8.690918349	1.002481811	1.002481811	0.003576061	0.987775232	0.005341868	1.91E-05	0.963597583	0.963597583	-0.053497319	0.730538896	0.136356656	0.007294716
O43167	Zinc finger and BTB domain-containing protein 24 OS=Homo sapiens OX=9606 GN=ZBTB24 PE=1 SV=2	O43167 [202-214]	[K].GDSGVLNEQIAAK.[E]	ZBTB24	0.994337595	0.955318692	1.050343713	1.041327439	1.123533445	1.146420815	2.249333348	2.432923469	2.297558116	1.086794817	1.00363234	1.001709727	1.01303403	1.006194174	0.909866473	1.103760566	1.103760566	0.142427249	0.070989961	1.148803065	0.16362086	2.326604978	2.326604978	1.218226284	0.000244298	3.612080132	4.400330956	1.030712295	1.030712295	0.043641686	0.478546658	0.320075712	0.013968644	0.976364892	0.976364892	-0.034507674	0.614685768	0.211346842	0.007293088
Q9HC21	Mitochondrial thiamine pyrophosphate carrier OS=Homo sapiens OX=9606 GN=SLC25A19 PE=1 SV=1	Q9HC21 [146-153]	[R].FAAQGEPK.[V-]	SLC25A19	0.966964217	0.993903309	1.039132474	1.065140365	1.051553664	1.100823009	0.875496676	0.981191121	1.027889941	1.004732647	0.978474653	1.033399729	0.996090286	0.969784151	0.98276472	1.072505679	1.072505679	0.100985287	0.054257128	1.265543199	0.127801244	0.961525913	0.961525913	-0.056602357	0.49870097	0.302159787	0.017102956	1.005535676	1.005535676	0.007964269	0.844670816	0.073312511	0.000583881	0.982879719	0.982879719	-0.024913219	0.50971694	0.292670933	0.007291375
Q9BVI0	PHD finger protein 20 OS=Homo sapiens OX=9606 GN=PHF20 PE=1 SV=2	Q9BVI0 [364-371]	[K].ESEEGQLK.[S]	PHF20	0.873414324	1.112398536	1.014187141	0.987440702	1.168754151	1.272752708	1.672435476	1.94622474	1.977016183	1.149033016	1.561040518	1.176237968	0.961789526	1.08821097	1.049778088	1.14298252	1.14298252	0.192803341	0.259909611	0.585177661	0.112824208	1.865225467	1.865225467	0.899350033	0.00276222	2.558741763	2.301204488	1.295437167	1.295437167	0.373439042	0.143177761	0.844124433	0.31522902	1.033259528	1.033259528	0.047202667	0.700770679	0.154424078	0.007289228
Q969V3	BOS complex subunit NCLN OS=Homo sapiens OX=9606 GN=NCLN PE=1 SV=2	Q969V3 [361-374]	[R].INLAEDVLAWEHER.[F]	NCLN	1.076052226	0.962246521	0.961701252	1.215301084	0.945285346	1.324822881	3.60254754	3.835917676	3.958327713	1.051574606	1.189015561	0.896041113	1.08334874	0.993432688	0.999014719	1.161803103	1.161803103	0.216365589	0.285616445	0.544216791	0.117749786	3.798930976	3.798930976	1.9255935	0.000426245	3.37034099	6.489906702	1.04554376	1.04554376	0.064253446	0.659669951	0.180673298	0.011608882	1.025265382	1.025265382	0.035997389	0.627403716	0.202452913	0.007287776
Q8TCS8	Polyribonucleotide nucleotidyltransferase 1, mitochondrial OS=Homo sapiens OX=9606 GN=PNPT1 PE=1 SV=2	Q8TCS8 [717-734]	[K].IKHPTALGLEVGQEIQVK.[Y]	PNPT1	1.097191465	0.867658695	1.03514984	1.043267081	0.945438411	0.949551753	1.360799305	1.217642544	1.054590172	1.149825331	1.124126352	1.012962181	1.109781531	1.121562628	0.882796618	0.979419081	0.979419081	-0.030001791	0.804161868	0.094656524	0.002839865	1.211010674	1.211010674	0.276211581	0.136865272	0.863706737	0.238565803	1.095637954	1.095637954	0.131771149	0.312349443	0.505359264	0.066591771	1.038046926	1.038046926	0.053871663	0.732354958	0.135278374	0.007287671
O95347	Structural maintenance of chromosomes protein 2 OS=Homo sapiens OX=9606 GN=SMC2 PE=1 SV=2	O95347 [274-286]	[K].IKALNHEIEELEK.[R]	SMC2	1.075223917	0.82837191	1.096404173	0.954459218	0.968922944	1.140828618	5.511547107	5.205064446	5.864848144	1.121319112	1.047916895	1.164801055	1.107811339	1.075178166	0.930771288	1.021403593	1.021403593	0.03055304	0.849289444	0.070944274	0.002167563	5.527153232	5.527153232	2.46653661	0.000347856	3.45859996	8.53076342	1.111345687	1.111345687	0.152307641	0.326515707	0.486095923	0.074036123	1.037920264	1.037920264	0.053695616	0.73164732	0.135698214	0.007286399
Q9NYL2	Isoform of Q9NYL2, Isoform ZAKbeta of Mitogen-activated protein kinase kinase kinase 20 OS=Homo sapiens OX=9606 GN=MAP3K20	Q9NYL2-2 [208-224]; Q9NYL2 [208-224]	[K].GLEGLQVAWLVVEKNER.[L]	MAP3K20	1.04075563	0.920601241	1.03864313	1.226261449	1.031726014	1.02718777	1.80330352	1.756847648	1.651306155	1.024321056	0.773334985	0.92537025	1.040605528	0.990083076	1.042325555	1.095058411	1.095058411	0.131007826	0.296199949	0.528415021	0.069226503	1.737152441	1.737152441	0.796724361	0.000275053	3.560584201	2.836804173	0.90767543	0.90767543	-0.139751589	0.345462101	0.46159959	0.064509276	1.024338053	1.024338053	0.034691914	0.61658296	0.210008482	0.007285596
Q9Y2J4	Angiomotin-like protein 2 OS=Homo sapiens OX=9606 GN=AMOTL2 PE=1 SV=3	Q9Y2J4 [41-71]	[R].GGAGTGGTGSPQASLEILAPEDSQVLQQATR.[Q]	AMOTL2	0.89611829	0.98255944	1.121322269	1.085137166	0.932190418	0.930881495	2.70000424	2.987190075	2.861416962	1.162515351	1.126342953	0.936765927	1.044257814	0.96585496	0.8921674	0.98273636	0.98273636	-0.02512366	0.846344557	0.072452795	0.001820279	2.849537092	2.849537092	1.510727572	9.13E-05	4.039641886	6.10279838	1.075208077	1.075208077	0.104615881	0.477054143	0.321432328	0.033626926	0.967426725	0.967426725	-0.047775703	0.703904551	0.152486227	0.007285137
P80723	Brain acid soluble protein 1 OS=Homo sapiens OX=9606 GN=BASP1 PE=1 SV=2	P80723 [56-73]	[K].EKPDQDAEGKAEEKEGEK.[D]	BASP1	1.022711448	1.11620476	0.861083792	0.749553548	1.117138479	1.252726829	1.659753158	1.087903838	0.936316816	0.919199637	1.59925467	0.692825696	0.832101918	1.187728369	0.849556711	1.039806285	1.039806285	0.056314781	0.828081948	0.081926683	0.004613683	1.227991271	1.227991271	0.296300305	0.413460042	0.383566456	0.113650858	1.070426668	1.070426668	0.098185963	0.823608363	0.084279252	0.00827504	0.956462333	0.956462333	-0.064219941	0.770157448	0.11342048	0.007283857
Q86UU1	Pleckstrin homology-like domain family B member 1 OS=Homo sapiens OX=9606 GN=PHLDB1 PE=1 SV=1	Q86UU1 [804-815]	[K].LFEDLEFQQLER.[E]	PHLDB1	0.961573429	1.0692937	0.96913287	0.961947431	1.011306838	1.01898265	0.439143208	0.516246774	0.424594053	1.089717817	1.216787836	1.159052963	1.051896568	1.00379589	1.012243911	0.997412306	0.997412306	-0.003738091	0.951341164	0.021663711	8.10E-05	0.459994678	0.459994678	-1.120310924	0.000338974	3.469833932	3.887292858	1.155186205	1.155186205	0.208125419	0.037433898	1.426734946	0.296939809	1.022645456	1.022645456	0.03230606	0.595056696	0.225441653	0.007283132
Q9NTG7	NAD-dependent protein deacetylase sirtuin-3, mitochondrial OS=Homo sapiens OX=9606 GN=SIRT3 PE=1 SV=2	Q9NTG7 [225-235]	[R].LYTQNIDGLER.[-V]	SIRT3	1.081828291	0.938909436	0.979262273	1.016883337	0.949601051	0.957548223	1.595890896	1.78032031	1.809177179	0.969347459	0.800493061	0.825570651	0.997026703	1.066793549	0.83757649	0.974677537	0.974677537	-0.037003099	0.631937063	0.199326173	0.007375686	1.728462795	1.728462795	0.78948955	0.001628978	2.788084688	2.201163727	0.865137057	0.865137057	-0.208999389	0.120075919	0.920544083	0.192393151	0.967132247	0.967132247	-0.048214915	0.706232087	0.151052554	0.007282986
Q9NVE7	4'-phosphopantetheine phosphatase OS=Homo sapiens OX=9606 GN=PANK4 PE=1 SV=1	Q9NVE7 [644-671]	[R].GTEVILACNSGPALNDVTHSESLIVAER.[I]	PANK4	0.839496029	1.036208385	1.124295585	0.989776299	1.112739539	1.117145554	3.117959602	2.629693212	2.891270063	0.927545659	1.172390615	0.966770084	0.904914626	0.882180007	1.097990092	1.073220464	1.073220464	0.101946469	0.49394805	0.306318724	0.031228112	2.879640959	2.879640959	1.525888944	0.000958422	3.018443372	4.60580937	1.022235452	1.022235452	0.031727532	0.854159409	0.068461071	0.002172101	0.961694908	0.961694908	-0.056348814	0.742597142	0.129246727	0.0072829
P62937	Peptidyl-prolyl cis-trans isomerase A OS=Homo sapiens OX=9606 GN=PPIA PE=1 SV=2	P62937 [45-55]	[K].GFGYKGSCFHR.[I]	PPIA	1.126358052	0.879260417	0.994381531	1.006465552	0.9862758	0.922616746	4.464974912	3.807213178	3.64648216	0.827418308	0.968754097	1.002489905	0.959369529	0.909797406	1.031839492	0.971786033	0.971786033	-0.041289398	0.73881626	0.131463555	0.005428051	3.972890084	3.972890084	1.99018888	0.004313889	2.365131032	4.707057478	0.932887437	0.932887437	-0.10022508	0.497087485	0.30356717	0.030425044	0.967002143	0.967002143	-0.048409009	0.707290066	0.150402442	0.007280833
Q5JTH9	RRP12-like protein OS=Homo sapiens OX=9606 GN=RRP12 PE=1 SV=2	Q5JTH9 [751-771]	[R].LSVLDLVVALAPCADEAAISK.[L]	RRP12	0.874422518	1.01590025	1.109677232	0.988441047	0.915809921	0.956283138	3.251850215	3.560199841	3.674953973	0.990821267	0.809885452	0.988932033	1.12478199	0.936372605	1.04325077	0.953511369	0.953511369	-0.068677955	0.57304203	0.241813523	0.016607258	3.49566801	3.49566801	1.805568176	0.000356207	3.448298053	6.226137226	0.929879584	0.929879584	-0.10488419	0.484496347	0.314709493	0.03300805	1.034801789	1.034801789	0.049354453	0.711998961	0.14752064	0.0072808
Q9NRR4	Ribonuclease 3 OS=Homo sapiens OX=9606 GN=DROSHA PE=1 SV=2	Q9NRR4 [915-923]	[R].NSLSNCGIR.[Q]	DROSHA	0.841182436	0.915163157	1.243654408	0.860578801	0.825360225	1.199300892	1.871629899	1.901428794	1.916697093	0.792829436	0.963906905	0.9666941	0.804886446	0.827926319	1.561364192	0.961746639	0.961746639	-0.056271212	0.834703952	0.078467531	0.004415463	1.896585262	1.896585262	0.92340423	0.017592262	1.754678319	1.620277382	0.907810147	0.907810147	-0.139537481	0.550270686	0.259423622	0.036199319	1.064725652	1.064725652	0.090481739	0.830890021	0.080456457	0.00727984
Q2TBE0	CWF19-like protein 2 OS=Homo sapiens OX=9606 GN=CWF19L2 PE=1 SV=4	Q2TBE0 [289-303]	[R].KPTYSDKAQNCQESR.[E]	CWF19L2	0.959377089	1.157833633	0.882789278	0.778592829	0.865960896	0.781486534	0.854371361	0.972215215	0.788072776	0.94800241	1.621787711	1.394431815	0.915342762	1.12084741	1.077821393	0.808680086	0.808680086	-0.306359009	0.133289794	0.875203103	0.268126355	0.871553117	0.871553117	-0.198339502	0.270527458	0.567788648	0.112614918	1.321407312	1.321407312	0.402075233	0.241343832	0.617363796	0.248226692	1.038003855	1.038003855	0.053811802	0.732356535	0.135277439	0.007279523
O00592	Podocalyxin OS=Homo sapiens OX=9606 GN=PODXL PE=1 SV=2	O00592 [428-436]	[R].LKDKWDELK.[E]	PODXL	1.472157338	0.916556346	0.611286316	1.340803267	1.193631765	0.740770148	0.804519836	0.506488011	0.490997155	1.108164386	0.691475529	0.429082141	0.737912993	1.623842968	0.862811361	1.09173506	1.09173506	0.126622788	0.783454512	0.105986214	0.01342027	0.600668334	0.600668334	-0.735359485	0.249976418	0.602100959	0.442760651	0.742907352	0.742907352	-0.428745792	0.469521923	0.328344125	0.140776162	1.074855774	1.074855774	0.10414309	0.851350454	0.069891628	0.00727873
Q99832	T-complex protein 1 subunit eta OS=Homo sapiens OX=9606 GN=CCT7 PE=1 SV=2	Q99832 [1-10]	[-].MMPTPVILLK.[E]	CCT7	1.109225695	0.939488449	0.951285856	1.168641627	0.981446147	1.223635307	2.689511714	3.410285483	2.794108503	1.113806631	0.763948011	0.826820245	1.407747631	0.737749303	1.020722725	1.12457436	1.12457436	0.16937906	0.250241464	0.601640727	0.101905341	2.964635233	2.964635233	1.567854607	0.009602373	2.017621426	3.163337048	0.901524962	0.901524962	-0.149560656	0.475201138	0.323122528	0.048326417	1.055406553	1.055406553	0.077798847	0.806203731	0.093555196	0.007278486
Q9BW71	HIRA-interacting protein 3 OS=Homo sapiens OX=9606 GN=HIRIP3 PE=1 SV=3	Q9BW71 [194-206]	[R].EESEESEAEPVQR.[T]	HIRIP3	1.034662935	0.993931735	0.97140533	0.972549439	1.27350823	1.323147176	7.207640335	7.570993737	7.69117672	0.931712987	1.280200258	1.160251916	1.204494962	0.940440719	0.961975447	1.189734948	1.189734948	0.250640203	0.222986787	0.651720871	0.163347451	7.489936931	7.489936931	2.90495357	0.000415807	3.381107979	9.821961697	1.124055053	1.124055053	0.168712697	0.348353706	0.457979565	0.077266968	1.035637043	1.035637043	0.050518474	0.717673995	0.14407279	0.007278337
P62269	Small ribosomal subunit protein uS13 OS=Homo sapiens OX=9606 GN=RPS18 PE=1 SV=3	P62269 [55-75]	[K].RAGELTEDEVERVITIMQNPR.[Q]	RPS18	1.816588212	0.523110409	0.660301378	0.906142903	0.156686124	0.386351601	29.3474423	29.07157416	28.43578705	0.850816476	1.331648654	0.563896686	0.855059804	1.177683649	0.729739557	0.483060209	0.483060209	-1.049725075	0.346654755	0.460102838	0.482981487	28.95160117	28.95160117	4.855571234	2.90E-06	5.537896271	26.88964983	0.915453938	0.915453938	-0.127440797	0.867649285	0.061655787	0.007857463	0.92082767	0.92082767	-0.118996909	0.868644324	0.061158014	0.007277615
Q9UPQ0	LIM and calponin homology domains-containing protein 1 OS=Homo sapiens OX=9606 GN=LIMCH1 PE=1 SV=4	Q9UPQ0 [576-588]; Q9UPQ0-4 [564-576]	[R].ECPTVAPAHSLTK.[S]	LIMCH1	1.017784382	1.023877995	0.958337622	1.092055187	1.059352359	1.025921159	2.24192229	2.233657609	2.245818997	0.971300785	0.968989459	1.044536595	0.971714688	1.018056302	1.076107573	1.059109569	1.059109569	0.082851849	0.105654597	0.9761116	0.080872651	2.240466298	2.240466298	1.163799025	0.000196021	3.707697358	4.315014571	0.99494228	0.99494228	-0.007315263	0.883863076	0.053615009	0.000392208	1.021959521	1.021959521	0.031338053	0.585860148	0.232206043	0.007276885
Q15397	Pumilio homolog 3 OS=Homo sapiens OX=9606 GN=PUM3 PE=1 SV=3	Q15397 [182-195]	[R].VIQCYIQYGNEEQR.[K]	PUM3	0.98375215	0.961904248	1.054343602	0.95892812	0.906611296	0.945147081	0.969131298	1.12777302	1.047024435	1.062183352	1.006773628	1.029780683	1.060540463	1.005672986	0.997180893	0.936895499	0.936895499	-0.094039956	0.138780325	0.857672101	0.080655446	1.047976251	1.047976251	0.067606023	0.431316835	0.365203591	0.024689962	1.032912555	1.032912555	0.046718122	0.377663456	0.422895036	0.019756862	1.021131447	1.021131447	0.030168592	0.573880538	0.241178503	0.007276016
Q9NV96	Cell cycle control protein 50A OS=Homo sapiens OX=9606 GN=TMEM30A PE=1 SV=1	Q9NV96 [9-24]	[K].DEVDGGPPCAPGGTAK.[T]	TMEM30A	1.32057929	0.926692176	0.752728534	0.97283724	1.007469925	0.989952791	2.220016253	1.60925668	1.525380673	1.073191868	1.157047848	0.682120699	0.741360642	1.216745667	0.876688363	0.990086652	0.990086652	-0.0143733	0.958344577	0.018478311	0.000265594	1.784884535	1.784884535	0.835830749	0.050331191	1.298162789	1.085044376	0.970786805	0.970786805	-0.042773596	0.902117627	0.044736831	0.001913555	0.944931558	0.944931558	-0.081718258	0.814665799	0.089020516	0.007274601
P28300	Protein-lysine 6-oxidase OS=Homo sapiens OX=9606 GN=LOX PE=1 SV=2	P28300 [163-176]	[R].VDGMVGDDPYNPYK.[Y]	LOX	0.742275632	1.049464866	1.208259502	1.345341482	1.128525699	1.447205207	1.336945743	1.29215507	1.295331813	1.035965743	0.928415619	1.151072977	1.149318977	1.101310848	0.893037619	1.307024129	1.307024129	0.386285775	0.147104218	0.832374875	0.321534574	1.308144209	1.308144209	0.387521591	0.151599935	0.819300985	0.317496821	1.03848478	1.03848478	0.054480072	0.816294768	0.088152987	0.004802581	1.047889148	1.047889148	0.067486108	0.78020672	0.107790313	0.007274349
Q9Y4B4	Helicase ARIP4 OS=Homo sapiens OX=9606 GN=RAD54L2 PE=1 SV=4	Q9Y4B4 [1193-1225]	[R].QSSPSTNAALPGPPAQLMDSSAVPGTALGTEPR.[L]	RAD54L2	1.018786789	0.861866097	1.119347114	1.016405169	0.881003144	0.912182055	2.274723856	2.280188409	2.266821163	1.195289022	1.116753925	0.897226749	0.8709782	0.951743011	1.070229127	0.936530123	0.936530123	-0.094602697	0.509608591	0.292763259	0.027696194	2.273911143	2.273911143	1.185175879	0.003370186	2.472346164	2.930165039	1.069756565	1.069756565	0.097282533	0.582442818	0.234746705	0.022836754	0.964316779	0.964316779	-0.052420943	0.726509594	0.138758646	0.007273859
Q12923	Tyrosine-protein phosphatase non-receptor type 13 OS=Homo sapiens OX=9606 GN=PTPN13 PE=1 SV=2	Q12923 [2216-2235]	[K].ELENLQELKPLDQCLIGQTK.[E]	PTPN13	1.009365716	0.954370024	1.03626426	0.85620915	0.878660041	1.112429097	2.033659507	1.85503323	1.953848418	1.067036397	1.118644739	0.999271855	1.099013314	0.932448107	1.051188707	0.949099429	0.949099429	-0.07536886	0.603674482	0.219197182	0.016520642	1.947513718	1.947513718	0.961633491	0.000656595	3.182702556	3.060593368	1.061650997	1.061650997	0.086309578	0.225423845	0.647000147	0.05584231	1.027550043	1.027550043	0.039208656	0.652391671	0.185491592	0.007272876
Q12906	Isoform of Q12906, Isoform 7 of Interleukin enhancer-binding factor 3 OS=Homo sapiens OX=9606 GN=ILF3	Q12906-7 [559-569]; Q96SI9 [541-551]	[R].FVMEVEVDGQK.[F]	ILF3	1.273760231	0.820275348	0.905964421	1.731022869	1.326334991	1.133781772	8.435364771	5.083642106	4.102750675	1.029479853	1.005396543	1.041464297	0.87271889	1.212254418	1.063856286	1.397046544	1.397046544	0.482380086	0.155264618	0.808927501	0.390210518	5.873919184	5.873919184	2.554323417	0.063854458	1.194808777	3.051928036	1.025446898	1.025446898	0.036252785	0.871902389	0.059532132	0.002158206	1.049609865	1.049609865	0.069853184	0.786836391	0.104115562	0.007272804
Q8IXT5	RNA-binding protein 12B OS=Homo sapiens OX=9606 GN=RBM12B PE=1 SV=2	Q8IXT5 [805-820]	[R].HPPDEDFRGPPDEDFR.[H]	RBM12B	0.994998369	0.961653195	1.043348436	1.000688245	0.975373002	0.971596913	1.146345978	1.23251483	1.238517038	0.99953932	1.05596899	1.062366251	1.101194527	0.983360592	0.98917156	0.98255272	0.98255272	-0.025393276	0.548928567	0.260484168	0.006614546	1.205792615	1.205792615	0.269981799	0.006510098	2.186412443	0.590291564	1.03929152	1.03929152	0.055600386	0.275579951	0.559752382	0.031122448	1.02457556	1.02457556	0.035026383	0.620072621	0.207557444	0.007269987
Q32NB8	CDP-diacylglycerol--glycerol-3-phosphate 3-phosphatidyltransferase, mitochondrial OS=Homo sapiens OX=9606 GN=PGS1 PE=2 SV=1	Q32NB8 [526-539]	[R].SGVVSSATFEQPSR.[Q]	PGS1	1.0073668	0.942876784	1.049756415	1.046134326	0.967112906	1.01327711	2.520032328	2.523952043	2.724356558	1.037707102	1.038396662	1.037128902	0.98448375	0.909239816	1.032028224	1.008841447	1.008841447	0.012699454	0.831035286	0.080380535	0.001020789	2.589446977	2.589446977	1.372644017	0.000336379	3.473171548	4.767428146	1.037744222	1.037744222	0.053450899	0.348423947	0.457892004	0.024474739	0.975250597	0.975250597	-0.036155119	0.629398954	0.201073983	0.007269854
Q9NVI7	Isoform of Q9NVI7, Isoform 2 of ATPase family AAA domain-containing protein 3A OS=Homo sapiens OX=9606 GN=ATAD3A	Q9NVI7-2 [529-557]	[R].EIAQLAVSWQATAYASEDGVLTEAMMDTR.[V]	ATAD3A	0.926754974	0.986226851	1.087018175	0.939106166	0.963331026	0.919179544	1.626303797	1.769529522	1.984057077	1.022544278	1.002796562	1.060897105	1.038777273	1.02248365	1.016619642	0.940538912	0.940538912	-0.088440463	0.330878161	0.480331896	0.042480775	1.793296799	1.793296799	0.84261428	0.007777951	2.10913478	1.777187085	1.028745982	1.028745982	0.040886795	0.611109521	0.21388095	0.008744907	1.025960188	1.025960188	0.036974749	0.635929535	0.196591004	0.007268903
Q9NWH9	SAFB-like transcription modulator OS=Homo sapiens OX=9606 GN=SLTM PE=1 SV=2	Q9NWH9 [281-295]	[K].DGQDAIAQSPEKESK.[D]	SLTM	0.90996685	1.055269329	1.034763822	1.008939402	1.189196005	1.41111927	2.286320694	2.543767715	2.782760333	1.049776737	1.251481687	1.203285987	1.077248934	0.876278172	0.952321537	1.203084892	1.203084892	0.266738446	0.216176663	0.665191192	0.177432065	2.537616247	2.537616247	1.343473913	0.004935639	2.306656615	3.098932989	1.16818147	1.16818147	0.224264406	0.096474475	1.015587576	0.227760145	0.968616214	0.968616214	-0.046002942	0.695043097	0.157988266	0.007267925
Q9ULJ1	Isoform of Q9ULJ1, Outer dense fiber of sperm tails 2 like (Fragment) OS=Homo sapiens OX=9606 GN=ODF2L PE=1 SV=1	A0A8Q3WL67 [547-559]	[K].LSLEEENCLIQLK.[C]	ODF2L	1.019966461	0.952041063	1.027992476	0.94084741	0.961682217	1.075070227	1.240425123	1.124406829	1.219971625	1.051220719	1.050306532	1.140785907	1.033929767	1.108949578	0.939387599	0.992533285	0.992533285	-0.010812611	0.886062244	0.052535769	0.000568049	1.194934526	1.194934526	0.256931571	0.01437862	1.842282808	0.473340615	1.080771053	1.080771053	0.112060939	0.107018487	0.970541193	0.108759758	1.027422315	1.027422315	0.039029313	0.651314192	0.186209459	0.007267627
Q9P2I0	Cleavage and polyadenylation specificity factor subunit 2 OS=Homo sapiens OX=9606 GN=CPSF2 PE=1 SV=2	Q9P2I0 [414-436]	[K].EADIDSSDESDIEEDIDQPSAHK.[T]	CPSF2	1.003449156	1.067916273	0.928634571	1.193591765	1.072662806	0.675105151	3.674993729	4.150656261	3.391108385	0.978381426	0.98952404	0.850656843	0.902155825	1.087436189	0.917627896	0.980453241	0.980453241	-0.028479267	0.913679769	0.039205991	0.001116558	3.738919458	3.738919458	1.902621394	0.005254806	2.279443318	4.336917623	0.93952077	0.93952077	-0.09000304	0.371274876	0.430304438	0.038728708	0.969073303	0.969073303	-0.045322296	0.691348402	0.160303037	0.007265302
Q13813	Isoform of Q13813, Isoform 3 of Spectrin alpha chain, non-erythrocytic 1 OS=Homo sapiens OX=9606 GN=SPTAN1	Q13813-3 [205-214]; A0A0D9SF54 [205-214]; A0A994J6W3 [205-214]	[R].VNEVNQFAAK.[L]	SPTAN1	0.87219474	1.042448146	1.085357114	0.924838197	1.204379239	1.378639512	1.050584304	1.094643625	1.191824056	0.790877533	1.054980245	1.174180569	0.889871251	1.021389744	0.992620148	1.169285649	1.169285649	0.225627414	0.335996089	0.473665778	0.106871985	1.112350662	1.112350662	0.153611661	0.2316507	0.635166382	0.097568963	1.006679449	1.006679449	0.009604368	0.962253291	0.016710595	0.000160495	0.967960381	0.967960381	-0.046980097	0.700484934	0.154601201	0.007263179
P22234	Bifunctional phosphoribosylaminoimidazole carboxylase/phosphoribosylaminoimidazole succinocarboxamide synthetase OS=Homo sapiens OX=9606 GN=PAICS PE=1 SV=3	P22234 [236-246]	[K].EVTPEGLQMVK.[K]	PAICS	1.412710046	0.904938064	0.682351889	1.311137924	0.942021882	0.755400727	6.343757164	4.110042184	3.93391176	1.087410177	0.779563072	0.485204702	0.77547042	1.579332263	0.856822262	1.002853511	1.002853511	0.004110884	0.992135049	0.003429208	1.41E-05	4.795903703	4.795903703	2.261802691	0.031692134	1.499048523	3.390551982	0.784059317	0.784059317	-0.350965291	0.481615082	0.317299922	0.111361259	1.070541648	1.070541648	0.098340923	0.843613466	0.073856496	0.007263116
Q96KQ7	Isoform of Q96KQ7, Histone-lysine N-methyltransferase EHMT2 OS=Homo sapiens OX=9606 GN=EHMT2 PE=1 SV=1	A0A0G2JIS2 [1141-1154]; A0A0G2JIR1 [1198-1211]	[K].CKHSAEAIALEQSR.[L]	EHMT2	0.913927486	1.093318212	0.992754302	0.896948863	0.878253855	1.30426141	2.27960777	1.901779639	1.687847347	1.072838314	1.62100905	1.189585066	1.038659072	0.994824006	1.049610357	1.026488043	1.026488043	0.037716822	0.871536555	0.059714393	0.002252237	1.956411585	1.956411585	0.968209913	0.023521046	1.628543367	1.576771832	1.294477477	1.294477477	0.372369863	0.213252524	0.67110582	0.249899583	1.027697812	1.027697812	0.039416111	0.654300237	0.184222922	0.007261351
Q92844	TRAF family member-associated NF-kappa-B activator OS=Homo sapiens OX=9606 GN=TANK PE=1 SV=2	Q92844 [1-11]	[-].MDKNIGEQLNK.[A]	TANK	1.032651455	0.946266937	1.021081608	1.030548575	0.868608024	0.989873688	1.817909322	1.933070372	1.867007119	0.976855924	1.006860743	1.126066432	1.09142399	0.98486049	0.995431237	0.963010096	0.963010096	-0.054377172	0.552059108	0.258014421	0.014030095	1.872662271	1.872662271	0.905090737	4.76E-05	4.321973504	3.911778185	1.036594366	1.036594366	0.051851458	0.535947888	0.270877436	0.01404539	1.023905239	1.023905239	0.034082202	0.612285282	0.21304618	0.007261083
P54886	Delta-1-pyrroline-5-carboxylate synthase OS=Homo sapiens OX=9606 GN=ALDH18A1 PE=1 SV=2	P54886 [349-371]; P54886-2 [347-369]	[K].VGTFFSEVKPAGPTVEQQGEMAR.[S]	ALDH18A1	0.992564922	0.966561324	1.040873755	0.984036157	0.918745893	0.93972818	1.1264266	1.163870183	1.197252772	0.959671089	0.859463908	0.931660106	1.021393854	0.994352988	1.038391002	0.94750341	0.94750341	-0.077796959	0.146196065	0.835064317	0.064965465	1.162516518	1.162516518	0.217251216	0.005605303	2.251400878	0.489119578	0.916931701	0.916931701	-0.125113818	0.094061971	1.026585926	0.128440085	1.018045948	1.018045948	0.025802677	0.523150974	0.281372962	0.007260176
O00443	Phosphatidylinositol 4-phosphate 3-kinase C2 domain-containing subunit alpha OS=Homo sapiens OX=9606 GN=PIK3C2A PE=1 SV=2	O00443 [857-872]	[R].SIIQQHNLETLENDIK.[G]	PIK3C2A	1.015759661	0.902366314	1.081874025	1.217199131	1.144709615	1.120543083	4.011622721	3.977614642	3.669158916	1.034628457	1.057539568	0.859742466	0.957536293	1.149803758	0.991362294	1.160817276	1.160817276	0.215140896	0.07166789	1.144675384	0.246266488	3.886132093	3.886132093	1.95833494	0.000212192	3.673271349	7.193495629	0.983970163	0.983970163	-0.023313525	0.854012872	0.068535583	0.001597806	1.032900782	1.032900782	0.046701678	0.699158348	0.155424453	0.007258583
P35555	Fibrillin-1 OS=Homo sapiens OX=9606 GN=FBN1 PE=1 SV=4	P35555 [2866-2871]	[K].IQVLLH.[-]	FBN1	1.069820456	1.015519508	0.914660036	1.08049644	1.040047821	0.931189808	0.604343107	0.64870167	0.581279083	1.01199828	0.904426003	0.931760793	0.977683589	1.058275365	1.043657646	1.01724469	1.01724469	0.024666749	0.799923602	0.096951489	0.002391478	0.611441287	0.611441287	-0.709714123	0.005997982	2.221994837	1.576981117	0.949395025	0.949395025	-0.074919605	0.420560426	0.376171596	0.028182627	1.026538867	1.026538867	0.037788252	0.642632882	0.192037057	0.007256745
P08069	Insulin-like growth factor 1 receptor OS=Homo sapiens OX=9606 GN=IGF1R PE=1 SV=1	P08069 [705-719]	[K].TEAEKQAEKEEAEYR.[K]	IGF1R	0.905915121	1.017263445	1.076821434	0.917120521	0.938274227	0.942607235	0.843304046	1.09276777	1.060656837	0.992907156	1.060109833	1.144496907	0.982703569	0.834789428	1.079932508	0.932667328	0.932667328	-0.100565516	0.310160039	0.508414157	0.051128932	0.998909551	0.998909551	-0.001574044	0.991298907	0.003795373	5.97E-06	1.065837965	1.065837965	0.091988128	0.379564272	0.420714674	0.038700755	0.965808502	0.965808502	-0.050190932	0.716860608	0.144565284	0.007255866
Q92905	COP9 signalosome complex subunit 5 OS=Homo sapiens OX=9606 GN=COPS5 PE=1 SV=4	Q92905 [283-294]	[R].GSFMLGLETHDR.[K]	COPS5	0.944902687	1.057557528	0.997539786	1.061294761	0.995225126	0.921485404	0.267318523	0.312574617	0.303627854	0.983673115	0.579324572	0.67930322	0.975060652	0.890698192	1.052213891	0.99266843	0.99266843	-0.010616184	0.894705862	0.048319717	0.000512971	0.294506998	0.294506998	-1.763626178	0.00051999	3.284005371	5.791757843	0.747433636	0.747433636	-0.419982606	0.166479161	0.778640122	0.327015308	0.972657578	0.972657578	-0.039996098	0.658609409	0.181372069	0.007254175
Q9UGI8	Testin OS=Homo sapiens OX=9606 GN=TES PE=1 SV=1	Q9UGI8 [90-101]; Q9UGI8-2 [81-92]	[R].NVMILTNPVAAK.[K]	TES	0.981192675	1.563684704	0.455122621	1.34651022	1.452290987	0.393296918	0.223089742	0.310458749	0.291827564	1.513132127	0.866382653	0.502187133	1.077514644	1.270331558	0.425408968	1.064032708	1.064032708	0.0895425	0.897067191	0.047175027	0.00422417	0.275125352	0.275125352	-1.861839012	0.150949481	0.821168375	1.528883316	0.960567304	0.960567304	-0.058041392	0.932272195	0.030457268	0.001767782	0.92441839	0.92441839	-0.113382134	0.863026677	0.063975779	0.00725371
O75131	Copine-3 OS=Homo sapiens OX=9606 GN=CPNE3 PE=1 SV=1	O75131 [86-109]	[K].TIELSDDDFLGECECTLGQIVSSK.[K]	CPNE3	1.045991543	0.960753336	0.993255121	1.196962987	1.191283065	1.172493138	3.983420905	4.351537282	4.997062961	1.068053434	1.122855415	0.844175725	0.893348771	1.111817985	1.092271841	1.186913063	1.186913063	0.247214267	0.011816017	1.927528901	0.476512644	4.44400705	4.44400705	2.151861105	0.007004325	2.154633734	4.636472528	1.011694858	1.011694858	0.016774218	0.905690594	0.043020142	0.000721629	1.032479532	1.032479532	0.046113182	0.696146688	0.157299239	0.007253568
Q9UKT5	F-box only protein 4 OS=Homo sapiens OX=9606 GN=FBXO4 PE=1 SV=2	Q9UKT5 [106-116]	[R].DLPSWSSVDWK.[S]	FBXO4	1.01271657	0.983922221	1.003361209	0.939095533	1.004588566	0.82786836	0.60849897	0.532119193	0.505694703	1.046116309	0.969539286	1.021294477	0.962719477	1.011605233	1.096714912	0.92385082	0.92385082	-0.114268186	0.276433943	0.558408631	0.063808341	0.548770955	0.548770955	-0.865723968	0.002764139	2.558440142	2.214902952	1.012316691	1.012316691	0.01766069	0.650120746	0.187005975	0.003302655	1.023679874	1.023679874	0.033764626	0.609784217	0.214823821	0.007253446
Q9UNY5	Isoform of Q9UNY5, Zinc finger protein 232 OS=Homo sapiens OX=9606 GN=ZNF232 PE=1 SV=1	I3L4J6 [219-239]	[K].DKGSLPQPPITEVESQVFSEK.[L]	NA	1.099152603	0.940480723	0.960366675	1.058653001	1.306293781	1.56972048	2.376131564	2.668369488	2.476808788	1.156143542	1.384689596	1.252658717	0.922207173	1.005848637	0.989794103	1.311555754	1.311555754	0.391279138	0.159476205	0.797304107	0.311968463	2.50710328	2.50710328	1.326021429	0.000419093	3.377689843	4.478889113	1.264497285	1.264497285	0.338563939	0.036859435	1.43345132	0.485314926	0.972616637	0.972616637	-0.040056825	0.659076908	0.181063905	0.007252845
Q16822	Phosphoenolpyruvate carboxykinase [GTP], mitochondrial OS=Homo sapiens OX=9606 GN=PCK2 PE=1 SV=4	Q16822 [275-294]	[R].DEGWLAEHMLILGITSPAGK.[K]	PCK2	1.130393079	0.706918222	1.162688699	0.644647304	0.715715567	0.90809297	3.595047471	3.27431691	3.723223491	0.863403685	0.781062844	1.116794331	0.884754228	0.851603889	1.11826421	0.756151947	0.756151947	-0.403251926	0.237725271	0.623924649	0.251598816	3.530862624	3.530862624	1.820020691	0.00022971	3.63882024	6.622728127	0.920420286	0.920420286	-0.119635313	0.6811246	0.166773434	0.019951992	0.951540775	0.951540775	-0.071662615	0.792129667	0.101203721	0.007252523
Q53H12	Acylglycerol kinase, mitochondrial OS=Homo sapiens OX=9606 GN=AGK PE=1 SV=2	Q53H12 [319-342]	[R].NNQLDPTSKEDFLNICIEPDTISK.[G]	AGK	1.071273696	0.893544219	1.035182085	0.927957332	0.809344971	0.963492098	2.355033765	2.010982765	2.150170307	0.992337988	0.877827762	0.936568106	0.897423231	1.047217246	0.964530435	0.9002648	0.9002648	-0.151578682	0.237091163	0.625084634	0.094749505	2.172062279	2.172062279	1.11906547	0.001723859	2.763498376	3.092535609	0.935577952	0.935577952	-0.096070232	0.378859998	0.421521248	0.040495644	0.969723637	0.969723637	-0.044354444	0.686262868	0.163509499	0.007252373
O14497	AT-rich interactive domain-containing protein 1A OS=Homo sapiens OX=9606 GN=ARID1A PE=1 SV=3	O14497 [1816-1830]	[K].IVQKNDPFVVDCSDK.[L]	ARID1A	0.981787639	0.973131958	1.045080403	1.25171248	1.087642295	1.087326423	1.527262024	1.77104698	1.606776421	1.046824702	0.818290992	0.974690011	0.93945954	0.928859916	1.057068124	1.142227066	1.142227066	0.191849476	0.106606665	0.972215643	0.186519061	1.635028475	1.635028475	0.709315761	0.007774423	2.10933181	1.496182298	0.946601902	0.946601902	-0.079170275	0.518556806	0.285203661	0.022579652	0.975129194	0.975129194	-0.036334723	0.631580858	0.199571041	0.007251358
Q99570	Phosphoinositide 3-kinase regulatory subunit 4 OS=Homo sapiens OX=9606 GN=PIK3R4 PE=1 SV=3	Q99570 [851-860]	[K].QDSNVNEEWK.[S]	PIK3R4	0.909931741	0.973917428	1.116150831	0.909722423	0.992449434	1.0243479	0.350678079	0.529472194	0.554920691	0.979740395	1.093301437	1.161377088	1.10957814	0.966198153	1.019792965	0.975506586	0.975506586	-0.035776482	0.748075206	0.126054739	0.004509795	0.478356988	0.478356988	-1.063840421	0.004191006	2.377681727	2.529473929	1.07813964	1.07813964	0.108544047	0.388995958	0.410054911	0.04450902	1.031856419	1.031856419	0.045242237	0.691390411	0.160276648	0.007251274
Q13129	Zinc finger protein Rlf OS=Homo sapiens OX=9606 GN=RLF PE=1 SV=2	Q13129 [225-236]	[K].SNCIPQATALSK.[L]	RLF	0.928505181	1.092388603	0.979106216	1.132166221	1.069740597	1.228410933	1.736333474	1.7075825	2.068375667	0.933311107	1.309595834	1.040312065	1.070372805	1.02142098	0.989752644	1.14343925	1.14343925	0.193379719	0.09883542	1.005087388	0.194363517	1.837430547	1.837430547	0.877689719	0.009684881	2.013905707	1.767584333	1.094406335	1.094406335	0.130148487	0.500516958	0.300581204	0.039120189	1.027182143	1.027182143	0.038692027	0.649558053	0.187382029	0.00725019
Q8TE77	Protein phosphatase Slingshot homolog 3 OS=Homo sapiens OX=9606 GN=SSH3 PE=1 SV=2	Q8TE77 [313-326]	[R].DFIDNQMLLLVAQR.[D]	SSH3	1.152038108	0.841104516	1.006857376	0.892061392	0.789160393	1.033322858	1.877855239	2.015386355	1.977291488	1.05421407	0.976938696	0.932666071	0.894602575	1.009852697	0.98575788	0.904848214	0.904848214	-0.14425229	0.454547793	0.342420447	0.049394934	1.956844361	1.956844361	0.968529015	0.003099192	2.508751545	2.429798662	0.987939612	0.987939612	-0.017505235	0.90961362	0.041143045	0.000720219	0.963404384	0.963404384	-0.053786606	0.733197457	0.13477905	0.007249308
Q12931	Heat shock protein 75 kDa, mitochondrial OS=Homo sapiens OX=9606 GN=TRAP1 PE=1 SV=3	Q12931 [450-466]; I3L0K7 [241-257]	[R].EGIVTATEQEVKEDIAK.[L]	TRAP1	1.101771647	0.96122622	0.937002133	0.89415467	1.013885564	0.942377562	3.778100783	2.580340755	2.150293395	1.024667005	1.101621864	0.9022929	1.002044558	1.080469853	1.001915465	0.950139265	0.950139265	-0.073789105	0.472328412	0.325755929	0.024037238	2.836244978	2.836244978	1.503982149	0.062177415	1.206367339	1.814354944	1.009527256	1.009527256	0.013679863	0.908175585	0.041830178	0.000572231	1.028143292	1.028143292	0.040041347	0.659134922	0.181025678	0.007248512
Q9NVH6	Trimethyllysine dioxygenase, mitochondrial OS=Homo sapiens OX=9606 GN=TMLHE PE=1 SV=1	Q9NVH6 [136-142]	[K].NSYEGQK.[Q]	TMLHE	0.951506212	0.952923225	1.095570564	1.003899938	0.963990129	1.002879065	0.476655871	0.653169561	0.595441295	1.054127574	0.91705746	1.07366162	0.99708264	0.896524588	1.02141291	0.990256377	0.990256377	-0.014126008	0.8601662	0.065417627	0.00092409	0.575088909	0.575088909	-0.79814308	0.003924257	2.406242533	1.920525827	1.014948885	1.014948885	0.021407071	0.838257371	0.076622619	0.001640266	0.971673379	0.971673379	-0.04145665	0.668598871	0.174834361	0.007248047
Q9NVX7	Isoform of Q9NVX7, Isoform 2 of Kelch repeat and BTB domain-containing protein 4 OS=Homo sapiens OX=9606 GN=KBTBD4	Q9NVX7-2 [501-520]	[K].KGDANTYKLDPATSAVTVTR.[G]	KBTBD4	0.971520405	1.000325844	1.028153751	0.876990143	0.868090075	0.948222074	2.254752654	2.218210276	2.40310947	1.02471981	1.20203929	1.092708181	0.947214821	1.020723076	0.977065291	0.89776743	0.89776743	-0.155586336	0.035131629	1.454301709	0.226269475	2.292024134	2.292024134	1.196622235	0.000935446	3.028981376	3.624546464	1.106489094	1.106489094	0.145989231	0.166736194	0.777970116	0.113575259	0.981667729	0.981667729	-0.026693305	0.535156129	0.271519496	0.007247753
Q8IVH2	Forkhead box protein P4 OS=Homo sapiens OX=9606 GN=FOXP4 PE=1 SV=1	Q8IVH2 [12-44]	[R].SAPSGQNGVGSLSGQADGSSGGATGTTASGTGR.[E]	FOXP4	0.96450799	1.058794683	0.976697327	0.894349743	0.972489296	0.826061818	1.546079896	1.462027096	1.685607041	1.03684903	1.175078384	1.24454624	1.033926372	0.928028109	1.127936712	0.897633619	0.897633619	-0.155801385	0.126705444	0.897204724	0.139785738	1.564571345	1.564571345	0.645767447	0.005481871	2.261071194	1.460126172	1.152157885	1.152157885	0.204338428	0.114002215	0.943086709	0.192708856	1.029963731	1.029963731	0.042593536	0.675839175	0.170156638	0.007247573
O75822	Isoform of O75822, Isoform 2 of Eukaryotic translation initiation factor 3 subunit J OS=Homo sapiens OX=9606 GN=EIF3J	O75822-2 [123-133]; O75822-3 [74-84]	[K].LQEESDLELAK.[E]	EIF3J	0.90953542	1.073211892	1.017252689	0.981811214	1.08653445	1.221208693	1.13044831	1.138029036	1.210352106	1.008315036	1.345694236	1.104200649	1.005377793	1.01221237	1.062470293	1.096518119	1.096518119	0.132929652	0.323338464	0.490342629	0.065181075	1.159609817	1.159609817	0.213639452	0.059674577	1.224210647	0.261539692	1.15273664	1.15273664	0.205062946	0.267273588	0.573043957	0.117510082	1.026686819	1.026686819	0.037996168	0.644583234	0.190720995	0.007246667
Q96KQ7	Isoform of Q96KQ7, Histone-lysine N-methyltransferase EHMT2 OS=Homo sapiens OX=9606 GN=EHMT2 PE=1 SV=1	A0A0G2JIS2 [457-480]; A0A0G2JIR1 [514-537]	[K].HHCCPGCGYFCTAGTFLECHPDFR.[V]	EHMT2	0.838277142	1.055342665	1.106380194	1.045861604	0.942719014	1.070737921	2.376794254	2.300933074	2.456615663	0.889899126	0.989227145	1.016546679	0.946338628	0.944043776	1.236596214	1.019772846	1.019772846	0.028247828	0.842633431	0.074361314	0.002100546	2.37811433	2.37811433	1.249818076	0.00057223	3.242429292	4.052446738	0.965224317	0.965224317	-0.051063834	0.728481516	0.137581463	0.007025437	1.042326206	1.042326206	0.059806854	0.756545885	0.121164726	0.007246481
P40926	Malate dehydrogenase, mitochondrial OS=Homo sapiens OX=9606 GN=MDH2 PE=1 SV=3	P40926 [315-324]	[K].MISDAIPELK.[A]	MDH2	1.096557884	1.059132646	0.84430947	0.843371045	0.802348068	0.944636517	9.026580832	8.509130311	8.884070565	0.965484717	0.951550685	1.01693601	0.991079488	1.099458219	1.013922711	0.863451877	0.863451877	-0.211812322	0.221512793	0.654601187	0.138652597	8.806593903	8.806593903	3.138584141	2.61E-05	4.58402865	14.38735962	0.977990471	0.977990471	-0.032107687	0.808880238	0.092115775	0.002957624	1.034820139	1.034820139	0.049380037	0.713265045	0.146749059	0.007246474
Q92600	CCR4-NOT transcription complex subunit 9 OS=Homo sapiens OX=9606 GN=CNOT9 PE=1 SV=1	Q92600 [251-258]	[R].QCLPDQLK.[D]	CNOT9	0.95468018	0.975990717	1.069329103	1.043286375	1.037262987	1.035470062	1.433612427	1.57926947	1.485567498	0.957486384	1.057107295	0.968772395	1.056097311	1.04965304	0.96754547	1.038673141	1.038673141	0.054741726	0.386559933	0.412783162	0.022596463	1.499483132	1.499483132	0.584465293	0.000976355	3.010392427	1.759469892	0.994455358	0.994455358	-0.008021487	0.912284982	0.039869475	0.000319812	1.02443194	1.02443194	0.03482414	0.619432229	0.208006202	0.007243637
Q68CZ2	Tensin-3 OS=Homo sapiens OX=9606 GN=TNS3 PE=1 SV=2	Q68CZ2 [705-741]	[R].LILELDPTFEPIPTHMNALGSQANGSVSPDSVGGGLR.[A]	TNS3	1.015685422	0.937948791	1.046365787	0.99477667	0.861469725	0.883155334	2.167255036	2.267665277	2.256655539	0.944503886	1.020602257	0.891320448	0.970052538	0.990280153	1.123650295	0.91313391	0.91313391	-0.13110165	0.176916981	0.752230479	0.098618657	2.230525284	2.230525284	1.157383502	1.09E-05	4.960973726	5.741749144	0.952142197	0.952142197	-0.070751047	0.389361661	0.409646814	0.028982941	1.027994329	1.027994329	0.039832305	0.657934455	0.18181737	0.007242205
O00159	Isoform of O00159, Isoform 3 of Unconventional myosin-Ic OS=Homo sapiens OX=9606 GN=MYO1C	O00159-3 [856-863]; O00159-2 [840-847]	[K].AVASEIFK.[G]	MYO1C	1.063876624	0.984243817	0.951879559	1.068235501	1.043162813	1.041581169	0.564437205	0.560879859	0.581652281	1.004287906	0.887587067	1.00285627	1.013656022	1.023258634	1.028038261	1.050993161	1.050993161	0.071753281	0.261991849	0.58171222	0.04173976	0.568989782	0.568989782	-0.813525351	0.00463652	2.333807834	1.898611837	0.964910415	0.964910415	-0.051533091	0.530136769	0.275612073	0.014203142	1.021650973	1.021650973	0.030902411	0.582985925	0.23434193	0.007241731
Q9BXS6	Isoform of Q9BXS6, Isoform 7 of Nucleolar and spindle-associated protein 1 OS=Homo sapiens OX=9606 GN=NUSAP1	Q9BXS6-7 [87-98]	[K].ISNPTEFQNHEK.[Q]	NUSAP1	0.906722998	1.06242972	1.030847282	0.971726638	1.160838245	1.241662438	1.464204177	1.458968263	1.51984952	1.028811249	1.310906839	1.141867722	1.051523082	1.048409567	0.980755349	1.12474244	1.12474244	0.16959467	0.265882507	0.575310235	0.097569549	1.48100732	1.48100732	0.566578771	0.004175293	2.37931305	1.348068263	1.160528603	1.160528603	0.214782081	0.18282978	0.737953064	0.158499094	1.026896	1.026896	0.038290078	0.646959252	0.189123072	0.007241537
O76031	ATP-dependent Clp protease ATP-binding subunit clpX-like, mitochondrial OS=Homo sapiens OX=9606 GN=CLPX PE=1 SV=2	O76031 [350-362]	[K].AQQGIVFLDEVDK.[I]	CLPX	1.228175525	0.981863481	0.789960993	0.938107389	0.942762372	0.986584181	2.19798639	1.435720553	1.329431863	1.210126166	0.773140203	0.713621607	1.039788411	0.981150389	1.111770679	0.955817981	0.955817981	-0.065192187	0.761628844	0.118256617	0.007709407	1.654379602	1.654379602	0.726290303	0.124065972	0.906347319	0.658271269	0.898962659	0.898962659	-0.153666905	0.643415539	0.191508455	0.029428512	1.044236493	1.044236493	0.062448483	0.765670673	0.115957987	0.0072414
P55010	Eukaryotic translation initiation factor 5 OS=Homo sapiens OX=9606 GN=EIF5 PE=1 SV=2	P55010 [144-156]	[K].NPPENSDSGTGKK.[E]	EIF5	0.974793907	1.01916969	1.006036403	0.684740791	0.901196777	1.105541802	3.336839297	2.360292614	1.829617108	0.84462615	1.779380197	1.193134981	0.692929289	1.483286042	1.003009734	0.89715979	0.89715979	-0.156563134	0.486864097	0.312592251	0.048940422	2.50891634	2.50891634	1.327064365	0.075822215	1.120203531	1.486582187	1.272380443	1.272380443	0.347530102	0.423179585	0.373475291	0.129793906	1.059741688	1.059741688	0.083712651	0.819432809	0.086486651	0.007240027
Q7Z3B3	Isoform of Q7Z3B3, KAT8 regulatory NSL complex subunit 1 OS=Homo sapiens OX=9606 GN=KANSL1 PE=1 SV=1	A0A0G2JNT7 [1039-1059]	[R].TFPLAHSPQAECEDQLDAQER.[A]	KANSL1	0.816112349	0.877583615	1.306304036	1.024843501	0.862298813	1.161857306	0.923259563	1.185922795	1.106996333	0.893840523	0.883717014	1.068137688	1.035300001	0.823042492	0.996069408	1.016333207	1.016333207	0.02337347	0.931972128	0.030597076	0.00071516	1.072059564	1.072059564	0.100385065	0.704933025	0.151852143	0.015243687	0.948565075	0.948565075	-0.076181344	0.77911965	0.108395842	0.008257741	0.951470634	0.951470634	-0.071768965	0.79275184	0.100862741	0.007238815
Q5VTB9	Isoform of Q5VTB9, Isoform 2 of E3 ubiquitin-protein ligase RNF220 OS=Homo sapiens OX=9606 GN=RNF220	Q5VTB9-3 [21-29]; Q5VTB9 [260-268]	[K].DAMAPGTPK.[S]	RNF220	0.957765117	1.007152546	1.035082337	0.951030589	1.204961937	0.912069124	2.235556914	1.449893669	1.407433169	1.069410044	1.163580289	0.988150195	0.986580058	1.138323921	0.961584114	1.022687217	1.022687217	0.032364972	0.83059321	0.080611623	0.002608993	1.697627917	1.697627917	0.763520287	0.121236706	0.916365873	0.699663934	1.073713509	1.073713509	0.102609102	0.283099343	0.548061138	0.056236061	1.028829365	1.028829365	0.041003725	0.666020596	0.17651234	0.007237664
O43715	TP53-regulated inhibitor of apoptosis 1 OS=Homo sapiens OX=9606 GN=TRIAP1 PE=1 SV=1	O43715 [44-50]	[R].YQQCVQK.[A]	TRIAP1	1.057400776	0.849487792	1.093111432	1.02557367	1.314308602	0.98457227	2.300049861	2.367361692	2.266301618	0.882289482	1.189355697	0.75062547	1.046586174	0.888242606	1.1851453	1.108151514	1.108151514	0.14815515	0.451666682	0.345181944	0.051140483	2.311237724	2.311237724	1.208665657	0.001133518	2.945571659	3.560211303	0.940756883	0.940756883	-0.088106155	0.718537724	0.143550426	0.012647676	1.03999136	1.03999136	0.056571542	0.744893918	0.127905572	0.007235815
P55036	26S proteasome non-ATPase regulatory subunit 4 OS=Homo sapiens OX=9606 GN=PSMD4 PE=1 SV=1	P55036 [354-365]; Q5VWC4 [357-368]	[R].NAMGSLASQATK.[D]	PSMD4	0.948833822	0.889098634	1.162067544	0.914924389	0.851099603	1.03597686	11.55347216	11.69929818	11.90976316	1.015304105	0.891672426	1.055977951	1.027580577	1.05738765	0.796076966	0.934000284	0.934000284	-0.098505106	0.546961367	0.262043347	0.025812608	11.7208445	11.7208445	3.551004616	2.56E-07	6.59183704	23.40764376	0.987651494	0.987651494	-0.017926038	0.90562532	0.043051444	0.000771742	0.960348397	0.960348397	-0.05837021	0.751685293	0.123963947	0.007235802
Q99575	Ribonucleases P/MRP protein subunit POP1 OS=Homo sapiens OX=9606 GN=POP1 PE=1 SV=2	Q99575 [538-560]	[R].QLLLEGVPVECTHSFIWNQDICK.[S]	POP1	1.138095967	0.967290689	0.894613344	1.097697956	0.717861864	0.770372605	13.49150576	13.21664866	13.18977698	1.167756126	1.007821124	1.131190557	1.005904372	0.986017528	1.109467848	0.861977475	0.861977475	-0.214277925	0.387951308	0.411222779	0.088115964	13.29931047	13.29931047	3.733279543	1.57E-07	6.802978672	25.39742111	1.102255936	1.102255936	0.140459246	0.313094238	0.504324925	0.070837099	1.033796583	1.033796583	0.047952339	0.706498851	0.15088854	0.007235458
P05204	Non-histone chromosomal protein HMG-17 OS=Homo sapiens OX=9606 GN=HMGN2 PE=1 SV=3	P05204 [65-82]	[K].EGNNPAENGDAKTDQAQK.[A]	HMGN2	0.845745369	1.129987194	1.024267436	1.041533445	1.321366838	1.70090395	1.460922622	1.649856317	1.882888425	0.962703195	1.710348729	1.329715036	1.011929028	1.01132867	1.082686361	1.354601411	1.354601411	0.437868404	0.196255845	0.7071774	0.309650639	1.664555788	1.664555788	0.735137224	0.01439338	1.841837213	1.354003095	1.334255653	1.334255653	0.416035124	0.258005941	0.588370294	0.244782708	1.035314686	1.035314686	0.050069345	0.716957767	0.144506426	0.007235342
P57076	Cilia- and flagella-associated protein 298 OS=Homo sapiens OX=9606 GN=CFAP298 PE=1 SV=1	P57076 [231-240]	[R].EPIISSEEQK.[Q]	CFAP298	1.27620052	0.925596974	0.798202506	1.040574657	1.008801878	0.760006088	2.631191459	1.918435001	1.614318607	1.093433104	0.884886409	0.883039502	0.810195941	1.170036387	0.870350683	0.936460874	0.936460874	-0.094709376	0.728350836	0.137659377	0.013037634	2.054648356	2.054648356	1.038891504	0.054305799	1.26515379	1.314357524	0.953786338	0.953786338	-0.068261977	0.790910626	0.10187259	0.006954024	0.950194337	0.950194337	-0.073705486	0.797731763	0.098143116	0.007233686
Q96P70	Importin-9 OS=Homo sapiens OX=9606 GN=IPO9 PE=1 SV=3	Q96P70 [176-195]	[R].EVTDTQMPLVAPVILPEMYK.[I]	IPO9	0.953806381	1.351563319	0.694630299	1.20041772	1.124077456	1.635602488	2.960335113	2.750766638	3.557478876	0.561356263	1.084628052	1.164043106	1.130774688	0.871181701	0.834118974	1.320032554	1.320032554	0.40057351	0.269736166	0.56906082	0.22795069	3.089526875	3.089526875	1.627385923	0.002969471	2.527320975	4.112926578	0.936675807	0.936675807	-0.094378292	0.825311447	0.083382131	0.007869463	0.945358454	0.945358454	-0.081066631	0.814314913	0.089207612	0.007231761
Q96DH6	RNA-binding protein Musashi homolog 2 OS=Homo sapiens OX=9606 GN=MSI2 PE=1 SV=1	Q96DH6 [112-127]	[K].IFVGGLSANTVVEDVK.[Q]	MSI2	0.952507851	1.025359143	1.022133006	0.937926242	0.957676313	0.970672441	4.361989515	4.505736977	4.666427832	1.082356612	0.913083686	0.983732663	1.008018243	1.10320718	0.964421622	0.955424999	0.955424999	-0.06578547	0.192909459	0.714646477	0.047013354	4.511384775	4.511384775	2.173570338	0.000284766	3.545511561	7.706418764	0.993057654	0.993057654	-0.010050616	0.907046614	0.042370393	0.000425849	1.025215681	1.025215681	0.035927451	0.629173375	0.201229664	0.007229669
O94782	Ubiquitin carboxyl-terminal hydrolase 1 OS=Homo sapiens OX=9606 GN=USP1 PE=1 SV=1	O94782 [600-633]	[K].VTDLNSLELDKGNFVVDQMCEIGKPEPLNEEEAR.[G]	USP1	0.927058321	1.075688325	0.997253354	0.881775803	0.928573024	0.99068481	1.220677339	1.446738409	1.457903062	1.070829796	0.911951023	0.970567948	1.074089783	0.998133509	1.005115788	0.933677879	0.933677879	-0.099003192	0.286665363	0.542624778	0.053721585	1.37510627	1.37510627	0.459543116	0.022062977	1.65633588	0.761157751	0.984449589	0.984449589	-0.022610763	0.81782778	0.087338141	0.001974782	1.025779694	1.025779694	0.036720917	0.635510057	0.196877573	0.007229525
O00411	DNA-directed RNA polymerase, mitochondrial OS=Homo sapiens OX=9606 GN=POLRMT PE=1 SV=2	O00411 [783-790]	[R].LSLAQHLR.[D]	POLRMT	1.203635523	0.929207213	0.867157264	1.110022847	1.076112774	0.919544569	0.341332554	0.407232452	0.280724936	1.064893206	0.973836797	0.648663826	0.936801696	1.230979764	0.965295804	1.03522673	1.03522673	0.049946774	0.785338387	0.104943174	0.005241573	0.343096647	0.343096647	-1.543313068	0.015468631	1.810548117	2.794242569	0.895797943	0.895797943	-0.158754742	0.559248746	0.252394981	0.0400689	1.044359088	1.044359088	0.062617847	0.766561513	0.11545299	0.007229418
Q00341	Vigilin OS=Homo sapiens OX=9606 GN=HDLBP PE=1 SV=2	Q00341 [947-956]; A0A024R4E5 [947-956]	[R].RCDIIIISGR.[K]	NA	1.005180162	0.961254093	1.033565745	1.043065561	1.032664008	1.064467865	0.384342362	0.450837401	0.432689332	0.997015282	0.851708789	0.958590734	1.023213356	1.019586164	1.008319875	1.046732478	1.046732478	0.065892768	0.14319078	0.844084944	0.055619093	0.422623032	0.422623032	-1.242556703	3.81E-05	4.418980281	5.490833567	0.935771602	0.935771602	-0.095771648	0.27880144	0.554704988	0.053125011	1.017039798	1.017039798	0.024376135	0.505194348	0.296541517	0.007228536
Q15020	Squamous cell carcinoma antigen recognized by T-cells 3 OS=Homo sapiens OX=9606 GN=SART3 PE=1 SV=1	Q15020 [873-882]; A0A499FI31 [891-900]	[K].VAISNPPQRK.[V]	SART3	0.954473649	1.061778084	0.983748267	0.873289299	0.956182854	0.997535324	0.44084394	0.498708623	0.502745652	0.920122881	0.999620295	0.99303301	1.030549046	0.955795808	0.944212973	0.942335825	0.942335825	-0.085686802	0.301936898	0.520083811	0.044564319	0.480766072	0.480766072	-1.056593008	0.000457336	3.339764937	3.528772283	0.970925395	0.970925395	-0.04256765	0.518466502	0.285279298	0.012143669	0.976852609	0.976852609	-0.033787196	0.61102532	0.213940793	0.007228459
O60443	Gasdermin-E OS=Homo sapiens OX=9606 GN=GSDME PE=1 SV=2	O60443 [352-380]	[R].QQQDLVAFLQLVGCSLQGGCPGPEDAGSK.[Q]	GSDME	0.8649771	1.046823864	1.088199036	0.941153767	0.940452146	0.97908734	1.027743928	1.113984073	1.011642907	0.965803741	0.949237368	1.100346873	1.015259524	0.891543611	0.995606296	0.953564418	0.953564418	-0.068597692	0.570114169	0.244038165	0.016740455	1.051123636	1.051123636	0.071932373	0.549985262	0.259648948	0.018677165	1.005129328	1.005129328	0.007381141	0.954353386	0.020290781	0.000149769	0.96746981	0.96746981	-0.047711452	0.705519858	0.151490758	0.007227844
P33992	DNA replication licensing factor MCM5 OS=Homo sapiens OX=9606 GN=MCM5 PE=1 SV=5	P33992 [397-425]	[K].CSPIGVYTSGKGSSAAGLTASVMRDPSSR.[N]	MCM5	1.017501082	0.864785303	1.117713615	0.734617556	0.732429072	0.980907191	1.29113747	0.877315691	0.898905151	1.115442747	1.550471756	1.190969216	0.898523513	1.120295451	0.866862208	0.815984606	0.815984606	-0.29338616	0.172079041	0.764272023	0.224226834	1.02245277	1.02245277	0.032034203	0.892556023	0.049364515	0.001581353	1.285627907	1.285627907	0.362473151	0.155785056	0.807474206	0.292687719	0.961893724	0.961893724	-0.05605059	0.743172613	0.128910303	0.007225499
Q5JSL3	Isoform of Q5JSL3, Dedicator of cytokinesis 11 OS=Homo sapiens OX=9606 GN=DOCK11 PE=1 SV=2	A6NIW2 [748-767]; A0A0J9YW64 [564-583]	[K].QDTVETPVGFAWVPLLKDGR.[I]	DOCK11	1.033159487	0.871599174	1.095241339	1.083791982	0.958326844	1.034622576	1.035248078	1.096215797	1.123797669	0.983691732	0.944035711	1.07943784	0.888527673	1.083378531	0.924609071	1.025580467	1.025580467	0.036440691	0.757912421	0.120380976	0.004386766	1.085087181	1.085087181	0.117810961	0.331804138	0.479118202	0.056445376	1.002388428	1.002388428	0.003441664	0.977290693	0.009976237	3.43E-05	0.965505092	0.965505092	-0.050644228	0.72000167	0.142666496	0.007225235
P24386	Rab proteins geranylgeranyltransferase component A 1 OS=Homo sapiens OX=9606 GN=CHM PE=1 SV=3	P24386 [527-545]	[K].LFVPYTEMEIENEQVEKPR.[I]	CHM	0.92219232	1.080966464	0.996841216	1.045146585	0.954862534	0.847954085	3.490113669	3.555971311	3.413313652	0.975038688	0.843429559	1.133942498	1.081732733	0.998244453	0.814651378	0.949321068	0.949321068	-0.075031994	0.528203858	0.277198431	0.020798751	3.486466211	3.486466211	1.8017655	2.54E-06	5.595027719	10.08092791	0.984136915	0.984136915	-0.023069055	0.878576322	0.056220505	0.001296954	0.964876188	0.964876188	-0.051584266	0.724366439	0.14004168	0.007223947
O75592	Isoform of O75592, RCR-type E3 ubiquitin transferase OS=Homo sapiens OX=9606 GN=MYCBP2 PE=1 SV=1	A0A804HIR9 [438-476]; O75592 [438-476]	[R].ISPETLEQDGTVMLPDCHTEGQNILFTDGEYINQIAASR.[D]	MYCBP2	0.803352674	1.126261625	1.070385701	1.380798165	0.60252203	0.683110362	1.773645679	1.878955395	2.111527922	0.812797524	1.534653516	1.246066101	0.718826	0.925477167	1.546631689	0.888810186	0.888810186	-0.170052745	0.708074174	0.149921245	0.025494519	1.921376332	1.921376332	0.942140121	0.002836397	2.547233017	2.399850424	1.197839047	1.197839047	0.260434067	0.459678107	0.33754618	0.087908524	1.063644952	1.063644952	0.089016655	0.829559728	0.081152339	0.00722391
Q06265	Exosome complex component RRP45 OS=Homo sapiens OX=9606 GN=EXOSC9 PE=1 SV=3	Q06265 [301-311]	[K].APIDTSDVEEK.[A]	EXOSC9	1.102634775	1.070122448	0.827242777	0.894855151	1.080048308	0.905733673	2.815971808	1.316767318	0.858630727	1.051106473	1.105713142	0.82377526	1.006370639	1.15599163	0.953116138	0.960212377	0.960212377	-0.058574563	0.727714486	0.13803898	0.008085573	1.663789951	1.663789951	0.734473309	0.378106405	0.422385965	0.310231218	0.993531625	0.993531625	-0.009362204	0.960415388	0.01754089	0.000164221	1.038492802	1.038492802	0.054491217	0.736936878	0.13256971	0.007223885
O75781	Paralemmin-1 OS=Homo sapiens OX=9606 GN=PALM PE=1 SV=2	O75781 [339-357]	[K].EPAPPNGSAAEPPTEAASR.[E]	PALM	0.85483332	1.155511153	0.989655526	1.477531437	1.011879381	1.520828636	3.460695445	3.278233174	2.322444048	0.89722419	1.20527559	1.609777737	0.964685281	1.261969652	0.906927838	1.336746485	1.336746485	0.418725883	0.164106567	0.784874039	0.328647075	3.020457556	3.020457556	1.594767113	0.023789825	1.623608757	2.589277851	1.237425839	1.237425839	0.307342065	0.374798912	0.426201678	0.130989704	1.044527591	1.044527591	0.062850601	0.767494414	0.114924777	0.007223091
P17302	Gap junction alpha-1 protein OS=Homo sapiens OX=9606 GN=GJA1 PE=1 SV=2	P17302 [2-9]	[M].GDWSALGK.[L]	GJA1	1.044132966	0.93305307	1.022813963	1.045423406	1.097359542	1.078456709	1.177569954	1.300321908	1.270452325	1.026719615	0.938601895	1.003473882	0.946807167	0.953992264	1.028770795	1.073746552	1.073746552	0.102653499	0.149940878	0.82407995	0.08459469	1.249448062	1.249448062	0.321290932	0.00781478	2.10708323	0.676986735	0.989598464	0.989598464	-0.015084834	0.821673187	0.085300885	0.00128675	0.976523409	0.976523409	-0.034273467	0.615536651	0.210746082	0.007222999
P26373	Large ribosomal subunit protein eL13 OS=Homo sapiens OX=9606 GN=RPL13 PE=1 SV=4	P26373 [136-158]	[K].KGDSSAEELKLATQLTGPVMPVR.[N]	RPL13	1.230665386	0.883562274	0.88577234	1.00725834	0.862923921	0.92374256	3.482057961	3.143216117	2.952921845	1.094624368	1.064455744	0.87575343	0.880692161	1.116439283	1.137434557	0.931308274	0.931308274	-0.1026693	0.621442123	0.206599313	0.021211407	3.192731974	3.192731974	1.674791446	0.000521595	3.282666722	5.497782144	1.01161118	1.01161118	0.016654887	0.93607344	0.028690077	0.00047783	1.044855334	1.044855334	0.063303206	0.768981249	0.11408425	0.007221899
Q00341	Vigilin OS=Homo sapiens OX=9606 GN=HDLBP PE=1 SV=2	Q00341 [111-121]; A0A024R4E5 [111-121]; H7C0A4 [12-22]	[R].TGAHLELSLAK.[D]	NA	1.464683172	0.945318393	0.589998435	1.118943509	1.069490829	0.754788399	1.347878468	1.315282174	1.192062415	1.169666211	0.648909967	0.548739512	0.884435288	1.451662405	0.869730342	0.981074246	0.981074246	-0.027565774	0.950399669	0.022093724	0.000609031	1.285074352	1.285074352	0.361851834	0.378427702	0.42201708	0.152707654	0.78910523	0.78910523	-0.341710393	0.546754239	0.262207841	0.089599144	1.068609345	1.068609345	0.095734539	0.840551974	0.075435428	0.007221776
O94776	Metastasis-associated protein MTA2 OS=Homo sapiens OX=9606 GN=MTA2 PE=1 SV=1	O94776 [106-123]	[K].CSVTLLNETDILSQYLEK.[E]	MTA2	0.938952425	0.97284865	1.088198925	1.058978242	1.060086809	1.086898467	3.100902456	3.404147161	4.039578126	0.998215184	1.070742924	0.947776706	1.114783515	0.926754127	1.05175569	1.068654506	1.068654506	0.095795508	0.265703515	0.575602701	0.055140153	3.514875915	3.514875915	1.813473759	0.010339272	1.985510037	3.60067035	1.005578271	1.005578271	0.008025381	0.927704906	0.032590147	0.000261548	1.031097777	1.031097777	0.044181148	0.686352162	0.163452994	0.007221541
Q9Y3D3	Small ribosomal subunit protein bS16m OS=Homo sapiens OX=9606 GN=MRPS16 PE=1 SV=1	Q9Y3D3 [117-124]	[R].EVLLASQK.[T]	MRPS16	1.025405734	0.987217252	0.987377014	0.980955363	0.967321308	0.952505727	0.322631913	0.34349197	0.386039326	1.059839988	0.978272164	1.038359805	0.954123302	1.028742015	1.08817901	0.966927466	0.966927466	-0.048520425	0.105523102	0.976652452	0.047387592	0.35072107	0.35072107	-1.51160399	2.61E-05	4.584151255	6.92942133	1.025490652	1.025490652	0.036314341	0.422402661	0.374273355	0.01359149	1.023681442	1.023681442	0.033766836	0.611155834	0.213848038	0.007220972
Q15185	Prostaglandin E synthase 3 OS=Homo sapiens OX=9606 GN=PTGES3 PE=1 SV=1	Q15185 [34-48]	[K].SKLTFSCLGGSDNFK.[H]	PTGES3	1.152467427	0.99680757	0.850725003	1.069432228	0.999749996	0.829469787	1.136125379	1.104312952	1.072905231	1.028572102	0.977767662	0.915396703	0.984742254	1.180171831	0.953790198	0.966217337	0.966217337	-0.049580356	0.779583652	0.108137277	0.005361485	1.104447854	1.104447854	0.143325304	0.353073977	0.452134291	0.064802285	0.973912156	0.973912156	-0.038136444	0.800368986	0.096709749	0.003688166	1.039568094	1.039568094	0.055984262	0.74306816	0.128971348	0.007220366
P98175	Isoform of P98175, Isoform 5 of RNA-binding protein 10 OS=Homo sapiens OX=9606 GN=RBM10	P98175-5 [968-980]; P98175-3 [826-838]	[R].GSSYGVTSTESYK.[E]	RBM10	1.083255409	0.948931886	0.967812705	1.102292186	1.136046135	1.00210306	0.376976843	0.32713893	0.318916081	0.967429355	0.848097846	1.025267638	0.991894153	0.995922057	0.938044939	1.080147127	1.080147127	0.111227836	0.240242546	0.619350079	0.068888969	0.341010618	0.341010618	-1.552111433	0.001196049	2.922251158	4.535659432	0.946931613	0.946931613	-0.078667856	0.47428126	0.323964035	0.025485556	0.97528705	0.97528705	-0.036101195	0.6309525	0.200003334	0.007220359
Q9UNS1	Protein timeless homolog OS=Homo sapiens OX=9606 GN=TIMELESS PE=1 SV=2	Q9UNS1 [664-687]	[R].GAEEEEEEEEEEEEELQVVQVSEK.[E]	TIMELESS	1.018972951	0.985318418	0.995708631	0.978406556	1.115431644	0.890931675	3.934910683	3.509696501	3.639165886	1.018153821	0.872094192	1.037513417	1.04033246	0.972400544	0.921445517	0.994923291	0.994923291	-0.007342797	0.945483237	0.024346167	0.000178769	3.694591023	3.694591023	1.885414673	0.002059589	2.686219351	5.064637378	0.975920477	0.975920477	-0.035164501	0.692261064	0.159730095	0.005616829	0.978059507	0.978059507	-0.032005851	0.594876287	0.225573342	0.007219667
O75970	Isoform of O75970, Multiple PDZ domain crumbs cell polarity complex component (Fragment) OS=Homo sapiens OX=9606 GN=MPDZ PE=1 SV=1	A0A075B6R8 [1-29]; O75970-2 [1432-1460]	[R-].NKDAVNQMAVCPGNAVEPLPSNSENLQNK.[E]	MPDZ	0.994873479	0.94687545	1.058251071	0.966219478	1.075040005	1.206398489	2.380768181	2.690550086	2.661524765	0.797736365	1.063235899	1.058053966	0.881668023	0.946336455	1.082010187	1.082552657	1.082552657	0.114437202	0.364283192	0.438560867	0.050187678	2.577614344	2.577614344	1.366036428	0.001845758	2.733825167	3.734504765	0.973008743	0.973008743	-0.039475326	0.79458422	0.099860064	0.003942009	0.970004888	0.970004888	-0.043936077	0.685013039	0.164301162	0.007218749
Q9UGR2	Zinc finger CCCH domain-containing protein 7B OS=Homo sapiens OX=9606 GN=ZC3H7B PE=1 SV=2	Q9UGR2 [89-100]	[R].AACYFTMGLYEK.[A]	ZC3H7B	1.100440858	0.899264225	1.000294918	1.21022766	1.31310519	1.058897722	1.497539957	1.808910145	1.427279179	1.180859496	1.350792729	1.11295282	1.096645502	0.992203072	1.002063236	1.194076857	1.194076857	0.255895699	0.111559965	0.952491631	0.243738512	1.577909761	1.577909761	0.658014701	0.022708805	1.643805716	1.081648327	1.214868348	1.214868348	0.280799982	0.081178295	1.090560073	0.306229249	1.030303937	1.030303937	0.043069991	0.679826985	0.1676016	0.007218599
Q9Y5T5	Ubiquitin carboxyl-terminal hydrolase 16 OS=Homo sapiens OX=9606 GN=USP16 PE=1 SV=1	Q9Y5T5 [648-659]	[R].DANKLLCEVCTR.[R]	USP16	0.968820465	1.015437516	1.015742019	0.809610863	0.843101088	0.819223734	1.540758636	1.707200861	1.650552388	1.055353209	1.12118254	1.077620234	1.06060956	0.955405249	1.05072244	0.823978562	0.823978562	-0.279321293	0.001445627	2.839943761	0.793256764	1.632837295	1.632837295	0.70738104	0.003134469	2.503836015	1.771166124	1.084718661	1.084718661	0.117320905	0.02891302	1.538906538	0.180545908	1.022245749	1.022245749	0.031742064	0.592361272	0.227413343	0.007218569
P11388	DNA topoisomerase 2-alpha OS=Homo sapiens OX=9606 GN=TOP2A PE=1 SV=3	P11388 [201-225]	[R].AGEMELKPFNGEDYTCITFQPDLSK.[F]	TOP2A	0.985422895	0.889397406	1.125179699	1.354390285	1.170976374	0.861367063	2.62242925	2.84451366	2.845104102	1.024176397	0.689182162	0.993568294	1.022975015	1.040914286	1.030821874	1.128911241	1.128911241	0.174932061	0.480272395	0.318512375	0.055718026	2.770682337	2.770682337	1.470241313	6.48E-05	4.188641747	6.158314143	0.902308951	0.902308951	-0.148306597	0.491519187	0.308459524	0.045746582	1.031570392	1.031570392	0.04484227	0.690306338	0.160958139	0.007217728
Q99747	Gamma-soluble NSF attachment protein OS=Homo sapiens OX=9606 GN=NAPG PE=1 SV=1	Q99747 [77-86]	[K].AYEQAGMMLK.[E]	NAPG	0.991831246	0.975703174	1.03246558	1.001336958	0.964712517	0.91566924	0.458976316	0.46427519	0.439429823	0.996739808	0.958094325	1.005074085	0.987792313	1.049856372	1.01501934	0.960572905	0.960572905	-0.05803298	0.267976983	0.571902507	0.033189207	0.454227109	0.454227109	-1.138514283	0.000152189	3.817616619	4.346411047	0.986636072	0.986636072	-0.01941006	0.581018309	0.235810182	0.00457709	1.017556009	1.017556009	0.025108206	0.515865154	0.287463807	0.0072177
Q9NX62	Golgi-resident adenosine 3',5'-bisphosphate 3'-phosphatase OS=Homo sapiens OX=9606 GN=BPNT2 PE=1 SV=1	Q9NX62 [123-162]	[K].TAFPSVQINTEEHVDAADQEVILWDHKIPEDILKEVTTPK.[E]	BPNT2	1.003658739	1.045454462	0.950886799	0.855688821	1.200353969	1.179729914	1.875892593	1.765578915	1.654539467	1.14569047	1.378939148	1.12292061	1.098731358	0.989190616	0.986039291	1.078590901	1.078590901	0.109147769	0.557957395	0.253398962	0.027657931	1.765336992	1.765336992	0.819943611	0.002509905	2.600342651	2.132134344	1.215850076	1.215850076	0.281965344	0.106791479	0.971463397	0.273919011	1.024653755	1.024653755	0.035136485	0.623140314	0.205414151	0.007217531
Q7Z4Q2	HEAT repeat-containing protein 3 OS=Homo sapiens OX=9606 GN=HEATR3 PE=1 SV=2	Q7Z4Q2 [133-148]	[K].ECSAGLDSNEMSLQEK.[K]	HEATR3	0.945180879	0.934222972	1.120596149	0.948175393	0.891788383	1.008922367	0.938811348	1.037556836	1.04798431	0.991103839	0.969421229	1.064471318	0.978993918	0.926005303	1.210576776	0.949628714	0.949628714	-0.074564536	0.517184997	0.286354082	0.021351859	1.008117498	1.008117498	0.011663798	0.914202398	0.038957644	0.000454394	1.008332128	1.008332128	0.011970918	0.909081997	0.041396943	0.000495559	1.038525332	1.038525332	0.054536407	0.737321957	0.132342833	0.007217503
Q92541	RNA polymerase-associated protein RTF1 homolog OS=Homo sapiens OX=9606 GN=RTF1 PE=1 SV=4	Q92541 [402-413]	[R].VAEITGVVETAK.[V]	RTF1	0.988523151	1.027199118	0.984277731	0.689265856	0.9692065	1.074654591	2.057969927	1.600902499	1.372653266	1.130678572	1.0300299	0.816736956	1.308052219	1.015375441	0.816094864	0.911042316	0.911042316	-0.13441003	0.52075337	0.283367911	0.038087489	1.677175231	1.677175231	0.746033429	0.0776069	1.110099664	0.828171459	0.992481809	0.992481809	-0.010887435	0.942994704	0.025490746	0.000277529	1.046507508	1.046507508	0.065582662	0.776158238	0.110049729	0.007217354
Q93074	Isoform of Q93074, Mediator complex subunit 12 OS=Homo sapiens OX=9606 GN=MED12 PE=1 SV=1	A0A8I5KW86 [2022-2058]	[R].STAILPEQQQQQQQQQQQQQQQQQQQQQQQQQQYHIR.[Q]	MED12	1.131864662	1.011827843	0.856307495	0.929569202	0.796155107	0.928561505	0.936251182	1.052688865	1.051548973	1.205400859	0.933480872	1.205766631	0.808554625	1.008900126	1.332846393	0.884761938	0.884761938	-0.176638772	0.292567147	0.533774443	0.094285262	1.01349634	1.01349634	0.019340879	0.888971374	0.051112223	0.000988555	1.114882787	1.114882787	0.156892041	0.39621787	0.402065942	0.063080946	1.050100381	1.050100381	0.070527245	0.790100031	0.102317921	0.007216201
Q12923	Tyrosine-protein phosphatase non-receptor type 13 OS=Homo sapiens OX=9606 GN=PTPN13 PE=1 SV=2	Q12923 [1459-1481]	[K].EHVPVTPQCTLSDQNAQGQGPEK.[V]	PTPN13	0.887654829	1.0521363	1.06020887	1.042667586	1.021515405	0.998474092	1.51520445	1.83490696	1.709702423	1.13036666	1.0171597	1.291173472	1.082011841	0.939451593	1.072693628	1.020885694	1.020885694	0.02982134	0.748950194	0.125547062	0.003743982	1.686604611	1.686604611	0.754121804	0.006054119	2.217949065	1.672603749	1.146233277	1.146233277	0.196900686	0.215198646	0.667160465	0.131364353	1.031385687	1.031385687	0.04458393	0.688900377	0.161843578	0.007215623
Q9Y285	Phenylalanine--tRNA ligase alpha subunit OS=Homo sapiens OX=9606 GN=FARSA PE=1 SV=3	Q9Y285 [272-295]	[R].DQHDTFFLRDPAEALQLPMDYVQR.[V]	FARSA	1.134057444	0.920287941	0.945654615	1.034268088	1.218258763	1.157868804	6.683124104	6.778171006	7.08941475	1.010269858	1.111753054	1.063101827	0.890197137	1.11028664	0.890207728	1.136798552	1.136798552	0.184976622	0.192118081	0.71643176	0.132523127	6.85023662	6.85023662	2.776153822	2.23E-05	4.651357116	12.91288284	1.061708246	1.061708246	0.086387373	0.468405386	0.329378119	0.02845411	0.963563835	0.963563835	-0.053547849	0.733250384	0.134747701	0.007215449
P27635	Isoform of P27635, Ribosomal protein L10 OS=Homo sapiens OX=9606 GN=RPL10 PE=1 SV=2	F8W7C6 [139-147]; P27635 [190-198]	[R].LIPDGCGVK.[Y]	RPL10	1.491284453	0.793884869	0.714830678	1.409066697	1.031865859	0.698782535	1.386029974	1.124272445	1.102001337	0.932342987	0.73055915	0.549345886	0.790269239	1.509811418	0.90995547	1.046571697	1.046571697	0.065671149	0.891839731	0.049713184	0.003264722	1.204101252	1.204101252	0.267956712	0.503588625	0.297924088	0.079830759	0.737416007	0.737416007	-0.439449361	0.408340811	0.388977213	0.170935788	1.070012042	1.070012042	0.097627033	0.843521377	0.073903907	0.007215019
Q504Q3	Isoform of Q504Q3, Isoform 2 of PAN2-PAN3 deadenylation complex catalytic subunit PAN2 OS=Homo sapiens OX=9606 GN=PAN2	Q504Q3-2 [837-859]	[R].AEEEHGVYVYDLMATVVHILDSR.[T]	PAN2	1.305255144	0.846523746	0.84822111	0.876906607	0.837419167	1.068512562	2.131202601	2.170048195	1.932259974	1.003727898	1.259908373	1.255886515	0.732709315	1.257678199	1.180171955	0.927612778	0.927612778	-0.108405401	0.698016009	0.156134617	0.016925836	2.077836923	2.077836923	1.05508243	0.008850465	2.053033902	2.166119999	1.173174262	1.173174262	0.230417326	0.391647476	0.407104668	0.093803969	1.056853157	1.056853157	0.079774937	0.812007261	0.090440087	0.007214852
P17980	26S proteasome regulatory subunit 6A OS=Homo sapiens OX=9606 GN=PSMC3 PE=1 SV=3	P17980 [373-397]; R4GNH3 [357-381]	[K].MNVSPDVNYEELARCTDDFNGAQCK.[A]	PSMC3	1.191386566	0.865284122	0.943329312	1.182798669	0.894889825	0.903270184	5.823390022	6.462145286	5.275660488	1.188781541	0.742005803	0.923488184	0.991284022	0.975438369	0.920168557	0.993652893	0.993652893	-0.009186124	0.965128176	0.015415005	0.000141604	5.853731932	5.853731932	2.54935668	0.002863311	2.543131455	6.483349163	0.951425176	0.951425176	-0.071837894	0.781266094	0.107201023	0.007701096	0.962296983	0.962296983	-0.05544589	0.741123132	0.130109631	0.007214044
Q13425	Beta-2-syntrophin OS=Homo sapiens OX=9606 GN=SNTB2 PE=1 SV=1	Q13425 [102-115]	[R].GPAGEAGASPPVRR.[V]	SNTB2	1.065702644	0.951061717	0.983235639	0.985653643	0.96110924	0.91273603	1.323311324	1.336716786	1.23362756	0.956583091	0.984671244	0.837251598	1.028636497	0.997728102	1.040268511	0.953166304	0.953166304	-0.069200144	0.320989723	0.493508873	0.034150885	1.297885223	1.297885223	0.376162806	0.0032139	2.492967664	0.937761712	0.926168644	0.926168644	-0.11065318	0.267156815	0.573233743	0.063430137	1.022211036	1.022211036	0.031693073	0.59209465	0.227608863	0.007213624
Q9UH65	Switch-associated protein 70 OS=Homo sapiens OX=9606 GN=SWAP70 PE=1 SV=1	Q9UH65 [462-489]	[R].AELEKWHLEQQQAIQTTEAEKQELENQR.[V]	SWAP70	0.932256268	1.04305325	1.024690481	0.982526566	1.065572818	1.061965988	1.171677672	1.400266569	1.154625147	0.980421877	1.208332825	1.232393151	1.021874114	0.892425357	1.006878972	1.036688457	1.036688457	0.051982405	0.450773109	0.346042	0.017988095	1.242189796	1.242189796	0.312885622	0.07539637	1.12264956	0.351260906	1.140382618	1.140382618	0.189517954	0.2158637	0.665820383	0.126184917	0.973726148	0.973726148	-0.038412011	0.648947764	0.187790259	0.007213402
P55084	Trifunctional enzyme subunit beta, mitochondrial OS=Homo sapiens OX=9606 GN=HADHB PE=1 SV=3	P55084 [204-229]	[R].FNFLAPELPAVSEFSTSETMGHSADR.[L]	HADHB	0.998422855	0.986571803	1.015005342	0.998225378	0.954531804	0.936622297	2.761947157	2.580080752	2.743346172	0.971582257	0.986670025	0.952195557	1.023785981	0.98531517	1.034857346	0.963126493	0.963126493	-0.054202807	0.17066976	0.767843423	0.041619269	2.695124693	2.695124693	1.430352023	0.000949175	3.022653529	4.323458588	0.97014928	0.97014928	-0.043721339	0.084723879	1.071994171	0.04686902	1.014652833	1.014652833	0.020986188	0.453214676	0.343696035	0.00721287
P61221	ATP-binding cassette sub-family E member 1 OS=Homo sapiens OX=9606 GN=ABCE1 PE=1 SV=1	P61221 [333-344]	[K].VAETANEEEVKK.[M]	ABCE1	1.115961757	1.004740727	0.879297516	0.987129449	0.878369674	1.041108063	2.610756055	1.872669807	1.610687641	1.032976039	0.911003656	0.867635697	0.922404352	1.222016708	0.975808793	0.968869062	0.968869062	-0.045626389	0.730120796	0.136605281	0.006232806	2.031371168	2.031371168	1.02245387	0.068307919	1.165528947	1.191699583	0.937205131	0.937205131	-0.093563243	0.501940184	0.299348035	0.028007973	1.040076617	1.040076617	0.056689809	0.74609462	0.127206092	0.007211289
Q9BZE4	GTP-binding protein 4 OS=Homo sapiens OX=9606 GN=GTPBP4 PE=1 SV=3	Q9BZE4 [146-155]	[K].QSLEYLEQVR.[Q]	GTPBP4	0.981372601	0.966674512	1.051952886	1.039057842	1.015006756	0.982800172	1.076520802	1.055916298	1.023882085	0.960779401	0.931553294	0.962088361	0.986489838	0.990250446	0.966126926	1.012288257	1.012288257	0.017620167	0.715456831	0.145416565	0.002562264	1.052106395	1.052106395	0.073280605	0.17943916	0.746082773	0.054673397	0.951473685	0.951473685	-0.071764338	0.1985429	0.702145638	0.050389017	0.980955737	0.980955737	-0.027740055	0.549614285	0.259941988	0.007210805
Q9UKL3	CASP8-associated protein 2 OS=Homo sapiens OX=9606 GN=CASP8AP2 PE=1 SV=1	Q9UKL3 [1958-1968]	[K].LDKNPNQVSER.[F]	CASP8AP2	1.008622773	0.924080948	1.06729628	1.115096186	0.986356737	1.015274251	1.021695942	1.105612836	1.114067979	0.949812898	0.688353244	0.854180154	0.971579132	0.931156734	1.021370275	1.038909058	1.038909058	0.055069372	0.532453394	0.273718401	0.0150735	1.080458919	1.080458919	0.11164422	0.197173296	0.705151904	0.078726134	0.830782099	0.830782099	-0.267457965	0.144190206	0.841064238	0.224949329	0.974702047	0.974702047	-0.036966821	0.638201915	0.195041897	0.007210079
Q96F63	Coiled-coil domain-containing protein 97 OS=Homo sapiens OX=9606 GN=CCDC97 PE=1 SV=1	Q96F63 [41-74]	[K].VEAAEATPVALDSDTSGAENAAVSAMLHAVAASR.[L]	CCDC97	1.123831124	0.809607037	1.066561838	1.093116154	0.9586787	1.021774554	3.304383561	4.250343611	4.094524367	0.905825013	1.228725269	0.611537766	0.800711767	1.118933575	1.223395356	1.024523136	1.024523136	0.034952564	0.830944384	0.080428043	0.002811166	3.883083846	3.883083846	1.957202859	0.005801208	2.236481596	4.377248175	0.915362683	0.915362683	-0.127584617	0.703713308	0.152604236	0.019469953	1.047680233	1.047680233	0.067198453	0.781105705	0.10729019	0.007209735
P63167	Dynein light chain 1, cytoplasmic OS=Homo sapiens OX=9606 GN=DYNLL1 PE=1 SV=1	P63167 [10-36]	[K].NADMSEEMQQDSVECATQALEKYNIEK.[D]	DYNLL1	1.020945928	0.719681714	1.259372358	1.082584165	1.114264469	0.814125899	2.203511795	3.040841209	3.252685581	0.490910398	1.995361971	1.143396274	1.026733439	0.491747215	1.293592204	1.003658178	1.003658178	0.005268005	0.98518799	0.006480891	3.41E-05	2.832346195	2.832346195	1.501997616	0.015484511	1.810102518	2.718769666	1.209889548	1.209889548	0.274875348	0.686447971	0.163392374	0.044912536	0.937357619	0.937357619	-0.093328527	0.83708495	0.077230466	0.007207806
Q9Y2D4	Isoform of Q9Y2D4, Exocyst complex component OS=Homo sapiens OX=9606 GN=EXOC6B PE=1 SV=1	A0A0U1RRB6 [298-308]	[R].CLHIYSVLGAR.[E]	EXOC6B	1.018752413	1.088932106	0.89231548	1.005020293	0.911849746	0.951526753	1.785049187	1.817178302	1.669129166	0.911202901	1.00206447	0.952841358	1.136147619	1.010754775	0.951476547	0.956132264	0.956132264	-0.064717892	0.542152696	0.265878378	0.017207088	1.757118885	1.757118885	0.813211806	0.000650913	3.186476758	2.59128052	0.955369577	0.955369577	-0.06586916	0.534539119	0.272020507	0.017917762	1.032792981	1.032792981	0.046551101	0.700139306	0.15481554	0.007206834
Q99805	Transmembrane 9 superfamily member 2 OS=Homo sapiens OX=9606 GN=TM9SF2 PE=1 SV=1	Q99805 [173-191]	[R].FCNPGFPIGCYITDKGHAK.[D]	TM9SF2	0.902858077	1.134070172	0.963071751	0.985630504	0.826979345	0.950492319	1.46703294	1.240899111	1.235494927	1.046220971	1.20757979	1.040417364	1.05638433	1.004494823	1.034824111	0.921034056	0.921034056	-0.118673593	0.408010476	0.389328686	0.046203034	1.314475659	1.314475659	0.394487427	0.038417207	1.415474215	0.558386782	1.098072708	1.098072708	0.134973585	0.332011348	0.478847072	0.064631706	1.031901088	1.031901088	0.045304689	0.693306906	0.159074474	0.00720682
O14981	TATA-binding protein-associated factor 172 OS=Homo sapiens OX=9606 GN=BTAF1 PE=1 SV=2	O14981 [1253-1267]	[K].LENYKIPVPINAELR.[K]	BTAF1	1.060437408	0.966649597	0.972912995	0.860609422	0.905611428	0.966924242	1.350494889	1.418173499	1.444178127	0.986225437	1.017064631	0.897086731	1.019979017	1.042226221	1.000448659	0.911048364	0.911048364	-0.134400452	0.108554732	0.964351242	0.129609243	1.404282172	1.404282172	0.489832855	0.000623364	3.20525831	1.570040829	0.966792266	0.966792266	-0.048722163	0.520023866	0.283976725	0.01383596	1.020884632	1.020884632	0.02981984	0.573225921	0.241674179	0.007206685
Q9BXJ9	N-alpha-acetyltransferase 15, NatA auxiliary subunit OS=Homo sapiens OX=9606 GN=NAA15 PE=1 SV=1	Q9BXJ9 [605-613]	[K].KAQIEEEKK.[N]	NAA15	0.910341336	1.019383869	1.070274795	0.966946832	0.959695727	0.984352179	0.41995001	0.514838637	0.523185614	0.980293302	0.891186383	1.056147332	1.068206948	0.861895883	0.974880497	0.970331579	0.970331579	-0.043450269	0.595126209	0.225390923	0.009793296	0.48599142	0.48599142	-1.040997251	0.001423659	2.84659412	2.963296653	0.975875673	0.975875673	-0.035230736	0.737258411	0.132380264	0.004663854	0.968327776	0.968327776	-0.046432617	0.699510302	0.155205885	0.007206615
Q8N129	Protein canopy homolog 4 OS=Homo sapiens OX=9606 GN=CNPY4 PE=1 SV=1	Q8N129 [205-233]	[K].EITDGEEKTEGEEEQEEEEEEEEEEGGDK.[M]	CNPY4	0.804493582	1.019445789	1.176060629	0.907544112	1.1214646	1.061508865	0.882371326	1.358434122	1.650218389	0.985710461	1.086612026	1.319421341	1.20920488	0.884088348	1.041301931	1.030172526	1.030172526	0.042885969	0.823896265	0.084127466	0.003607888	1.297007946	1.297007946	0.375187318	0.32085046	0.493697334	0.185228979	1.130581276	1.130581276	0.17706471	0.422483824	0.374189914	0.066255829	1.044865053	1.044865053	0.063316626	0.769471188	0.113807637	0.007205916
P63104	14-3-3 protein zeta/delta OS=Homo sapiens OX=9606 GN=YWHAZ PE=1 SV=1	P63104 [69-80]	[K].TEGAEKKQQMAR.[E]	YWHAZ	1.337638355	0.906669608	0.755692037	0.806717775	0.673366086	0.614165974	0.568494056	0.643707548	0.403626742	1.05811418	1.001322561	0.579018476	0.948402934	1.291715358	0.925782156	0.698083278	0.698083278	-0.518528941	0.219460607	0.658643424	0.341525677	0.538609449	0.538609449	-0.892688555	0.103049638	0.98695353	0.881042121	0.879485072	0.879485072	-0.185269004	0.62957124	0.20095512	0.037230755	1.055300149	1.055300149	0.07765339	0.807637399	0.092783578	0.007204959
P49750	YLP motif-containing protein 1 OS=Homo sapiens OX=9606 GN=YLPM1 PE=1 SV=4	P49750 [1882-1891]	[K].EEKDPDSGKK.[V]	YLPM1	1.118674557	1.031110397	0.850215046	0.850619194	0.996302086	1.043814871	2.437288645	1.918810374	1.751517887	0.98696173	1.155658186	0.799912391	1.069231668	1.247696457	0.820447517	0.963578717	0.963578717	-0.053525566	0.73087797	0.136155128	0.00728778	2.035872302	2.035872302	1.025647073	0.025617625	1.591461141	1.63227746	0.980844102	0.980844102	-0.027904246	0.890114829	0.050553964	0.00141067	1.045791881	1.045791881	0.064595775	0.773512136	0.111532868	0.007204552
Q9UPN6	Isoform of Q9UPN6, SR-related CTD associated factor 8 OS=Homo sapiens OX=9606 GN=SCAF8 PE=1 SV=1	A0A0A0MT33 [1318-1328]	[K].LTSSNEINKEK.[S]	SCAF8	1.002168226	1.050404912	0.947426863	0.934838589	1.011302675	0.897143965	3.257886756	2.739239044	2.85722203	1.091149281	1.072690566	1.024054484	0.971410549	1.047894071	1.048306332	0.947761743	0.947761743	-0.077403668	0.309844907	0.508855638	0.039387293	2.951449277	2.951449277	1.561423548	0.005096911	2.292692987	3.579864818	1.062631444	1.062631444	0.087641308	0.165658716	0.780785709	0.068429081	1.022536984	1.022536984	0.032153024	0.596989752	0.224033124	0.007203342
Q06265	Exosome complex component RRP45 OS=Homo sapiens OX=9606 GN=EXOSC9 PE=1 SV=3	Q06265 [55-67]	[R].VLGQVSCELVSPK.[L]	EXOSC9	1.178570135	0.921324511	0.900105354	1.160881165	0.872143088	0.917580475	2.363154942	2.107972224	2.33855702	0.952681854	0.911696911	0.868949763	1.041082605	1.003867214	0.840284107	0.98353491	0.98353491	-0.023951834	0.902850625	0.044384097	0.001063081	2.269894729	2.269894729	1.182625391	0.000487025	3.312448671	3.917385904	0.91110951	0.91110951	-0.134303628	0.427597564	0.368964778	0.049553308	0.961744642	0.961744642	-0.056274208	0.744738765	0.12799604	0.007202876
P11021	Endoplasmic reticulum chaperone BiP OS=Homo sapiens OX=9606 GN=HSPA5 PE=1 SV=2	P11021 [511-521]	[R].VTAEDKGTGNK.[N]	HSPA5	0.969598833	0.908517109	1.121884058	1.110991035	0.875839679	1.012669338	10.55661934	14.12847462	15.95287356	0.971144062	1.077591642	1.251002541	0.89342664	0.879895189	1.117282963	0.999833351	0.999833351	-0.000240444	0.998658421	0.000583031	1.40E-07	13.54598917	13.54598917	3.759793843	0.015464737	1.81065745	6.80769873	1.099912749	1.099912749	0.137389085	0.391386815	0.407393809	0.055971463	0.963534931	0.963534931	-0.053591126	0.733836544	0.134400665	0.007202683
P83881	Isoform of P83881, Ribosomal protein L36a OS=Homo sapiens OX=9606 GN=RPL36A PE=1 SV=1	J3KQN4 [126-133]; Q969Q0 [90-97]	[K].HFELGGDK.[K]	RPL36A	1.31726644	0.91838972	0.764343841	1.234450715	1.062887366	0.737046186	2.880310088	1.847200597	1.810071039	1.018838367	0.522695492	0.658920321	0.683404733	1.214441871	0.935758089	1.011461422	1.011461422	0.016441296	0.960992224	0.017280126	0.000284108	2.179193908	2.179193908	1.123794576	0.059780428	1.223440981	1.374896337	0.733484727	0.733484727	-0.44716117	0.295858386	0.528916117	0.23651075	0.944534897	0.944534897	-0.082323995	0.817542968	0.087489413	0.007202478
Q9Y4E1	WASH complex subunit 2C OS=Homo sapiens OX=9606 GN=WASHC2C PE=1 SV=5	Q9Y4E1 [5-29]	[R].TTPDQELVPASEPVWERPWSVEEIR.[R]	WASHC2C	0.965183458	1.014484079	1.020332463	0.885475275	0.720106678	1.154108342	1.54652576	1.408174916	1.521842276	1.021062756	1.23143031	0.999542183	0.933767726	1.023138806	0.983523993	0.919896765	0.919896765	-0.12045613	0.592377716	0.227401287	0.027391879	1.492180984	1.492180984	0.577422528	0.002954003	2.529589073	1.460641717	1.08401175	1.08401175	0.116380395	0.374222596	0.426869992	0.049679298	0.980143508	0.980143508	-0.028935097	0.563744583	0.248917618	0.007202455
O75113	NEDD4-binding protein 1 OS=Homo sapiens OX=9606 GN=N4BP1 PE=1 SV=4	O75113 [767-773]	[R].LEEFLQK.[E]	N4BP1	0.899466902	1.007217777	1.09331532	0.949718897	1.011867352	1.119625437	0.440242883	0.449488853	0.466740563	1.048744961	1.073725187	1.071172766	1.022598484	1.039987397	1.022638123	1.027070562	1.027070562	0.038535301	0.736274728	0.132960106	0.005123658	0.452157433	0.452157433	-1.145102915	0.009281097	2.032400683	2.327307947	1.064547638	1.064547638	0.090240511	0.368613465	0.433428805	0.039112837	1.028408001	1.028408001	0.04041274	0.663422867	0.178209563	0.007201937
Q14152	Eukaryotic translation initiation factor 3 subunit A OS=Homo sapiens OX=9606 GN=EIF3A PE=1 SV=1	Q14152 [703-711]	[K].RLEEIPLIK.[S]	EIF3A	1.408236175	0.790722847	0.801040978	1.294316689	0.977687331	0.789175499	2.055785939	1.299953205	1.093941522	1.030911906	0.747041265	0.672891716	0.822756414	1.422831321	0.94413986	1.020393173	1.020393173	0.029125152	0.939700435	0.027010572	0.000786687	1.483226889	1.483226889	0.568739303	0.254665119	0.594030535	0.337848513	0.816948295	0.816948295	-0.291683322	0.485818176	0.313526241	0.091450375	1.063242532	1.063242532	0.088470721	0.829079	0.081404085	0.007201878
Q5JRX3	Presequence protease, mitochondrial OS=Homo sapiens OX=9606 GN=PITRM1 PE=1 SV=3	Q5JRX3 [780-801]	[R].CSVNATPQQMPQTEKAVEDFLR.[S]	PITRM1	0.93165413	1.01923355	1.04911232	1.072992137	0.942783317	0.965625509	1.658940899	1.901443692	1.843582556	0.984012041	0.869254477	0.959744457	1.046186204	1.011822098	1.00948522	0.993800321	0.993800321	-0.008972087	0.913287837	0.039392326	0.000353431	1.801322382	1.801322382	0.849056403	0.002614467	2.582616854	2.192787377	0.937670325	0.937670325	-0.092847319	0.27737427	0.556933828	0.051709813	1.022497841	1.022497841	0.032097796	0.5965913	0.224323084	0.007200277
Q09666	Neuroblast differentiation-associated protein AHNAK OS=Homo sapiens OX=9606 GN=AHNAK PE=1 SV=2	Q09666 [1667-1677]; [2003-2013]; [2198-2208]	[K].VKGDMDVSVPK.[V]	AHNAK	1.231659434	0.950351248	0.817989317	1.153722357	1.175022111	0.798362925	3.070195996	1.539401341	1.302537704	1.103532733	0.845455404	0.725487763	0.902885118	1.410988918	0.854026797	1.042369131	1.042369131	0.059866266	0.818193113	0.08714418	0.005216997	1.970711681	1.970711681	0.978716722	0.218030406	0.661482937	0.647404412	0.891491967	0.891491967	-0.165706297	0.547604853	0.261532712	0.043337617	1.055966944	1.055966944	0.078564674	0.809776949	0.09163459	0.007199242
Q8NHQ9	ATP-dependent RNA helicase DDX55 OS=Homo sapiens OX=9606 GN=DDX55 PE=1 SV=3	Q8NHQ9 [468-489]	[R].GKQFPDFVPVDVNTDTIPFKDK.[I]	DDX55	0.960539634	1.043931364	0.995529002	0.985526101	0.946545177	0.913268633	0.772154187	0.813697688	0.794541	1.015694332	0.830886705	0.969623539	1.012975611	0.93345817	0.991726139	0.948446637	0.948446637	-0.07636149	0.183370975	0.736669406	0.056253174	0.793464291	0.793464291	-0.333762796	0.005035487	2.297958554	0.766973073	0.938734859	0.938734859	-0.091210361	0.392859131	0.405763148	0.037009803	0.97938664	0.97938664	-0.030049579	0.57603366	0.239552139	0.007198441
P29374	AT-rich interactive domain-containing protein 4A OS=Homo sapiens OX=9606 GN=ARID4A PE=1 SV=3	P29374 [434-444]	[K].LDQEMPLTEVK.[S]	ARID4A	0.771812803	1.013364062	1.214823135	0.993067303	1.181452748	1.350253246	3.392832905	3.174521281	3.327537304	0.980894428	1.75280498	1.248356512	1.029358976	0.9206282	0.919939608	1.174924432	1.174924432	0.23256797	0.349917445	0.456034406	0.106058996	3.298297164	3.298297164	1.721721386	0.000572046	3.2425687	5.582799876	1.327351973	1.327351973	0.40855098	0.29298426	0.53315571	0.217821288	0.956642261	0.956642261	-0.063948568	0.7717257	0.112537037	0.007196582
Q9H410	Kinetochore-associated protein DSN1 homolog OS=Homo sapiens OX=9606 GN=DSN1 PE=1 SV=2	Q9H410 [301-315]	[K].QLQAFMDESTQCFQK.[V]	DSN1	0.930130697	1.079198362	0.990670941	0.868379988	0.978015005	0.782929937	6.874272943	8.283811632	8.168214944	0.903326466	0.923039887	0.998077451	1.044221013	0.931474213	0.943408813	0.876441643	0.876441643	-0.190270061	0.162242623	0.78983504	0.150281961	7.775433173	7.775433173	2.958923051	0.004134286	2.38359946	7.052887386	0.941481268	0.941481268	-0.086995704	0.332120946	0.478703734	0.041645168	0.97303468	0.97303468	-0.03943687	0.656957481	0.182462738	0.007195759
Q5VYK3	Proteasome adapter and scaffold protein ECM29 OS=Homo sapiens OX=9606 GN=ECPAS PE=1 SV=2	Q5VYK3 [479-497]	[R].TLMEALVASYLIKPEVQVR.[Q]	ECPAS	0.938698516	0.956767741	1.104533743	0.962158314	1.05627458	1.088921396	1.031292733	1.245524638	1.001061237	1.084984605	1.046324095	1.053021404	0.982730811	1.195848074	0.931294004	1.035784763	1.035784763	0.050724241	0.613059513	0.212497364	0.010778768	1.092626203	1.092626203	0.127799926	0.383264744	0.416501129	0.053228814	1.061443368	1.061443368	0.0860274	0.362659154	0.440501356	0.037895186	1.036624296	1.036624296	0.051893113	0.726674327	0.138660183	0.007195509
Q8NF91	Nesprin-1 OS=Homo sapiens OX=9606 GN=SYNE1 PE=1 SV=4	Q8NF91 [4903-4926]; Q8NF91-4 [4832-4855]	[R].VKAELSGPVYLDLNLQDIQEEIRK.[I]	SYNE1	0.994267519	0.983792457	1.021940024	0.983659928	1.015943632	1.052450388	1.724188971	1.75406817	1.638632212	0.97092059	0.925635587	1.004259585	1.063629961	1.047918793	0.954649257	1.017351316	1.017351316	0.024817963	0.500747511	0.300381201	0.007454849	1.705629785	1.705629785	0.770304536	0.001012352	2.994668501	2.306806731	0.966938587	0.966938587	-0.048503831	0.286699985	0.542572329	0.026316837	1.022066004	1.022066004	0.031488367	0.59088353	0.228498115	0.007195032
Q9Y3D0	Cytosolic iron-sulfur assembly component 2B OS=Homo sapiens OX=9606 GN=CIAO2B PE=1 SV=1	Q9Y3D0 [23-44]	[R].SGERPVTAGEEDEQVPDSIDAR.[E]	CIAO2B	1.017089305	0.963573376	1.019337318	0.894215618	0.903511821	0.924974247	2.986437481	3.044226261	3.19519089	1.050355271	1.184673292	0.907379964	1.096349708	0.983221204	0.99051194	0.907567229	0.907567229	-0.139923579	0.020928648	1.67925882	0.234967904	3.075284877	3.075284877	1.62072006	0.000380521	3.419621499	5.542249161	1.047469509	1.047469509	0.066908249	0.616737155	0.209899887	0.014044034	1.023360951	1.023360951	0.03331509	0.608217031	0.215941423	0.007194108
Q9UDT6	Isoform of Q9UDT6, Isoform 2 of CAP-Gly domain-containing linker protein 2 OS=Homo sapiens OX=9606 GN=CLIP2	Q9UDT6-2 [23-39]	[R].TSTGSASSSAAVAASSK.[E]	CLIP2	0.911531562	1.195024998	0.89344344	0.896611272	1.100963483	1.016625363	0.716294905	0.920440362	0.89816935	1.282895935	1.20930009	0.99186485	0.981852286	0.929961149	1.216936787	1.004733373	1.004733373	0.006812702	0.969333651	0.01352671	9.22E-05	0.844968206	0.844968206	-0.243031038	0.266033164	0.575064221	0.139758454	1.161353625	1.161353625	0.215807331	0.286380132	0.543057115	0.117195707	1.042916741	1.042916741	0.060623988	0.760925123	0.118658077	0.007193526
Q9ULC8	Palmitoyltransferase ZDHHC8 OS=Homo sapiens OX=9606 GN=ZDHHC8 PE=1 SV=3	Q9ULC8 [641-666]	[R].TSSSSLQADQASSNAPGPRPSSGSHR.[S]	ZDHHC8	1.016325701	0.84659132	1.137082979	1.181143195	0.972369668	0.709708687	0.902373943	1.02046315	0.949815477	1.070146407	0.646085208	0.764917329	1.032158336	1.074851225	0.999298323	0.954407183	0.954407183	-0.067323194	0.792876932	0.100794218	0.006785789	0.957550857	0.957550857	-0.062578983	0.676467822	0.169752857	0.010622961	0.827049648	0.827049648	-0.273954158	0.326812374	0.485701508	0.133059948	1.035435962	1.035435962	0.05023833	0.719191482	0.143155465	0.007191892
Q13573	SNW domain-containing protein 1 OS=Homo sapiens OX=9606 GN=SNW1 PE=1 SV=1	Q13573 [387-400]	[R].DISEVIALGVPNPR.[T]	SNW1	1.002481539	0.945590549	1.051927912	0.950580943	0.787660695	0.798642723	2.053878812	1.864195953	2.002560873	0.979112854	1.094003834	0.940107219	0.912838308	1.121425612	1.058332324	0.84562812	0.84562812	-0.241904742	0.079249501	1.101003463	0.266337959	1.973545213	1.973545213	0.980789571	0.00054195	3.266040708	3.203298664	1.004407969	1.004407969	0.00634538	0.941022417	0.026400031	0.000167518	1.030865415	1.030865415	0.043855993	0.685523775	0.163977479	0.007191395
O60841	Isoform of O60841, Eukaryotic translation initiation factor 5B OS=Homo sapiens OX=9606 GN=EIF5B PE=1 SV=1	A0A087WUT6 [417-424]	[R].ARAEATLK.[L]	NA	0.997447518	1.097579741	0.904972741	0.896676792	0.905079634	0.948078036	0.003293962	0.03953693	0.017437869	1.059668425	0.988253789	1.065142817	1.101191634	1.034453782	0.956357542	0.916611487	0.916611487	-0.125617729	0.26946025	0.569505292	0.071539961	0.020089587	0.020089587	-5.637408291	0.002427367	2.6148645	14.74105881	1.037688344	1.037688344	0.053373214	0.583146569	0.234222275	0.012501196	1.030667653	1.030667653	0.043579199	0.683913916	0.164998559	0.007190505
P35249	Replication factor C subunit 4 OS=Homo sapiens OX=9606 GN=RFC4 PE=1 SV=2	P35249 [19-33]	[K].DRGVAASAGSSGENK.[K]	RFC4	1.428620781	0.865089501	0.706289718	1.012054335	0.807542973	0.542125438	3.252708793	1.056567965	1.155068726	1.106144269	0.764739273	0.455225884	0.993273906	1.452297968	0.753164145	0.787240915	0.787240915	-0.345122891	0.464242777	0.333254844	0.115013875	1.821448495	1.821448495	0.8650862	0.371525259	0.430011655	0.371997149	0.775369809	0.775369809	-0.367043534	0.480970292	0.317881748	0.11667644	1.06624534	1.06624534	0.092539436	0.836176623	0.077701978	0.007190497
Q14203	Isoform of Q14203, Dynactin subunit 1 OS=Homo sapiens OX=9606 GN=DCTN1 PE=1 SV=1	E7EX90 [528-539]	[R].QQQPPPETFDFK.[I]	DCTN1	0.937104096	0.83787783	1.225018074	0.798550365	0.826977179	0.524027172	1.253128617	1.054851887	1.42917281	1.083957088	0.792445792	0.686379432	0.764159364	1.296744427	1.097424908	0.716518239	0.716518239	-0.480924667	0.136099819	0.866142452	0.41654927	1.245717771	1.245717771	0.31697725	0.196698815	0.706198255	0.223848781	0.854260771	0.854260771	-0.227251562	0.429956542	0.366575439	0.083304841	1.052776233	1.052776233	0.074198825	0.800020955	0.096898637	0.007189765
Q9Y4P3	Transducin beta-like protein 2 OS=Homo sapiens OX=9606 GN=TBL2 PE=1 SV=1	Q9Y4P3 [407-418]	[R].AMVEEMQGHLKR.[A]	TBL2	0.991343254	0.980710809	1.027945937	0.982727365	0.950163384	1.116723995	0.697952757	0.696108802	0.879621251	0.926550042	1.050457385	1.033824813	0.977367613	1.024678313	0.941526827	1.016538248	1.016538248	0.023664499	0.780685778	0.107523732	0.002544495	0.75789427	0.75789427	-0.399931495	0.051200588	1.290725055	0.516201601	1.003610747	1.003610747	0.005199824	0.936892489	0.028310243	0.000147208	0.981190918	0.981190918	-0.027394215	0.54647108	0.262432817	0.007189141
Q9C0D5	Protein TANC1 OS=Homo sapiens OX=9606 GN=TANC1 PE=1 SV=3	Q9C0D5 [94-99]	[K].YVESPR.[V]	TANC1	1.027041471	0.935306844	1.037651685	1.073469104	1.031668422	1.111334062	0.531711668	0.492374922	0.533905038	1.043489365	0.920189687	0.980764705	0.979887591	1.031377264	1.056929978	1.072157196	1.072157196	0.100516444	0.151991743	0.818180005	0.082240545	0.519330543	0.519330543	-0.94527502	0.001513538	2.82000667	2.665681862	0.981481252	0.981481252	-0.026967385	0.720500186	0.142365903	0.003839236	1.022731611	1.022731611	0.032427597	0.600219885	0.221689621	0.007188862
Q659A1	Little elongation complex subunit 2 OS=Homo sapiens OX=9606 GN=ICE2 PE=1 SV=2	Q659A1 [555-562]	[K].TVGSEAAK.[T]	ICE2	0.876400514	1.063061781	1.060537705	0.904247216	1.120651699	1.310799298	3.278605126	3.318869738	3.694079713	1.03967034	1.420649471	1.257297248	1.06950476	1.000830271	1.020402503	1.111899404	1.111899404	0.153026271	0.46051294	0.336758162	0.051532846	3.430518192	3.430518192	1.778426517	0.000651084	3.186362824	5.666712139	1.239205686	1.239205686	0.309415669	0.15078102	0.821653322	0.254232412	1.030245844	1.030245844	0.042988644	0.680531016	0.167152077	0.007185641
Q9Y266	Nuclear migration protein nudC OS=Homo sapiens OX=9606 GN=NUDC PE=1 SV=1	Q9Y266 [159-173]	[K].LKPNLGNGADLPNYR.[W]	NUDC	0.970772298	1.021059483	1.008168219	1.012844774	1.203529654	1.246796108	0.42471252	0.421338315	0.478470676	0.965497686	1.034813203	1.023735373	0.981900777	1.053198804	1.018675816	1.154390179	1.154390179	0.207130931	0.159853984	0.796276536	0.1649335	0.44150717	0.44150717	-1.179491227	2.75E-05	4.561420551	5.380155522	1.00801542	1.00801542	0.011517709	0.777076551	0.109536196	0.001261606	1.017925133	1.017925133	0.025631456	0.524417152	0.280323113	0.00718509
Q9Y3C1	Nucleolar protein 16 OS=Homo sapiens OX=9606 GN=NOP16 PE=1 SV=2	Q9Y3C1 [75-85]	[K].AMEVDIEERPK.[E]	NOP16	0.957737554	1.001093676	1.04116877	1.064855491	1.045165289	1.055997273	0.651294649	0.635500149	0.564771685	0.998031284	1.14122432	1.030486355	1.013871617	1.03648731	1.005004132	1.055339351	1.055339351	0.077706981	0.142079279	0.847469256	0.065854278	0.617188828	0.617188828	-0.696216148	0.000460447	3.336820355	2.323148214	1.056580653	1.056580653	0.079402898	0.333658951	0.47669722	0.037851141	1.018454353	1.018454353	0.02638132	0.534145561	0.272340377	0.007184699
Q9HA92	Radical S-adenosyl methionine domain-containing protein 1, mitochondrial OS=Homo sapiens OX=9606 GN=RSAD1 PE=1 SV=2	Q9HA92 [153-166]	[R].LSIGLQSLDDTELR.[L]	RSAD1	0.834111592	1.081960934	1.083927475	0.961862764	1.18830627	0.751473584	1.573334733	1.574398054	1.712416581	0.843454568	1.202700482	1.054090654	1.128769377	0.812034078	0.936979004	0.967214206	0.967214206	-0.04809266	0.840267403	0.075582484	0.003634963	1.620049789	1.620049789	0.696038152	0.006385661	2.194794141	1.527660459	1.033415235	1.033415235	0.047420057	0.814865433	0.088914105	0.004216312	0.95926082	0.95926082	-0.060004962	0.759064894	0.119721094	0.00718386
O95232	Luc7-like protein 3 OS=Homo sapiens OX=9606 GN=LUC7L3 PE=1 SV=2	O95232 [409-432]	[K].ESDTKNEVNGTSEDIKSEGDTQSN.[-]	LUC7L3	0.808790484	1.066332861	1.124876656	0.895843475	1.173613859	1.403977926	0.930376671	1.200420348	1.383362029	0.936655085	1.50717482	1.389793077	0.984685496	0.903443782	0.999012764	1.157811753	1.157811753	0.211400707	0.427971757	0.368584891	0.077919106	1.171386349	1.171386349	0.228216987	0.358465972	0.445552064	0.10168255	1.277874327	1.277874327	0.353745961	0.253665088	0.595739301	0.210740372	0.962380681	0.962380681	-0.055320414	0.741552224	0.129858258	0.007183813
O75340	Programmed cell death protein 6 OS=Homo sapiens OX=9606 GN=PDCD6 PE=1 SV=1	O75340 [40-66]	[R].SGVISDTELQQALSNGTWTPFNPVTVR.[S]	PDCD6	0.961116607	0.940896516	1.097986877	0.928083897	0.907415013	0.91555422	1.900431986	1.865491509	1.772305486	1.13510613	1.104042256	1.050411076	1.112777197	0.960390226	1.016290995	0.91701771	0.91701771	-0.124978499	0.233382851	0.631931058	0.078977795	1.846076327	1.846076327	0.884462203	0.000247207	3.606939446	3.19020161	1.096519821	1.096519821	0.13293189	0.18033851	0.743911522	0.098889565	1.029819472	1.029819472	0.042391455	0.677072071	0.1693651	0.007179633
Q7Z3J2	VPS35 endosomal protein-sorting factor-like OS=Homo sapiens OX=9606 GN=VPS35L PE=1 SV=2	Q7Z3J2 [800-819]	[R].ELLNVIQDYTWEDNSDEKIR.[I]	VPS35L	0.926073275	1.030864199	1.043062525	1.256256917	1.173822281	1.150761595	3.4563955	3.188171927	3.347178382	0.872208674	0.854373539	0.969823706	0.971706247	1.043743027	1.058106993	1.193613598	1.193613598	0.255335876	0.01754475	1.75585281	0.448332216	3.330581936	3.330581936	1.735774274	0.000154118	3.812146818	6.617026378	0.898801973	0.898801973	-0.153924804	0.121657592	0.914860783	0.140819766	1.024518756	1.024518756	0.034946396	0.623119223	0.205428851	0.007178998
Q8TF74	WAS/WASL-interacting protein family member 2 OS=Homo sapiens OX=9606 GN=WIPF2 PE=1 SV=1	Q8TF74 [151-171]	[-R].MQRPSLPDLSRPNTTSSTGMK.[H]	WIPF2	0.939529787	1.015863072	1.044607141	0.91937519	0.894774229	0.966780527	0.674727177	0.665919579	0.675052871	1.150399422	1.208950599	1.11749548	0.953438811	1.022963431	1.103581936	0.926976648	0.926976648	-0.109395099	0.13557205	0.867829836	0.094936331	0.671899876	0.671899876	-0.573681832	0.008543941	2.068341775	1.186570098	1.1589485	1.1589485	0.21281646	0.019048064	1.720149168	0.366076056	1.026661393	1.026661393	0.037960439	0.646975571	0.189112118	0.007178779
P62280	Small ribosomal subunit protein uS17 OS=Homo sapiens OX=9606 GN=RPS11 PE=1 SV=3	P62280 [49-59]	[K].EAIEGTYIDKK.[C]	RPS11	1.019244017	1.014311373	0.96644461	0.886441925	0.744318144	0.672617746	16.9487488	17.24691556	17.96061933	1.099786636	0.923669452	0.890490549	0.844516099	0.86505557	1.173269704	0.767792605	0.767792605	-0.38121143	0.05756518	1.239840132	0.472641229	17.3854279	17.3854279	4.119806671	0.000322685	3.49122113	14.3831561	0.971315546	0.971315546	-0.041988043	0.706217931	0.15106126	0.006342767	0.960947125	0.960947125	-0.057471045	0.750051854	0.124908711	0.007178634
Q5T5P2	Sickle tail protein homolog OS=Homo sapiens OX=9606 GN=KIAA1217 PE=1 SV=2	Q5T5P2 [990-1000]; Q5T5P2-3 [673-683]	[K].LLEEAQANIMK.[S]	KIAA1217	0.91033013	0.979859732	1.109810138	0.988108795	1.004010049	1.141910806	1.236852045	1.383248888	1.108680583	1.232105691	1.421888285	1.127920825	1.100612019	1.042257088	0.951322107	1.04467655	1.04467655	0.063056328	0.589967413	0.229171976	0.014450743	1.242927172	1.242927172	0.313741765	0.074813472	1.12602019	0.353279562	1.260638267	1.260638267	0.334154361	0.074850125	1.125807468	0.376193475	1.031397071	1.031397071	0.044599854	0.690356997	0.160926269	0.007177288
P00519	Isoform of P00519, Isoform IB of Tyrosine-protein kinase ABL1 OS=Homo sapiens OX=9606 GN=ABL1	P00519-2 [929-950]; P00519 [910-931]	[K].AGGKPSQSPSQEAAGEAVLGAK.[T]	ABL1	0.950621618	1.044353708	1.005024674	0.910002988	0.771057293	0.865060549	1.207714008	1.465477136	1.219410921	1.126789467	1.167475691	1.098628939	0.928885338	0.96712681	1.035330413	0.848706943	0.848706943	-0.236661615	0.044560601	1.351048965	0.31974143	1.297534022	1.297534022	0.375772367	0.059802135	1.223283309	0.459676064	1.130964699	1.130964699	0.177553899	0.020887816	1.680106967	0.298309542	0.977114187	0.977114187	-0.033400927	0.609706971	0.21487884	0.007177152
P46821	Microtubule-associated protein 1B OS=Homo sapiens OX=9606 GN=MAP1B PE=1 SV=2	P46821 [1915-1931]	[K].SPSDSGYSYETIGKTTK.[T]	MAP1B	0.975317665	0.996470377	1.028211958	0.977339145	0.916739655	0.859974357	1.057198633	1.161659833	1.033676645	0.876827159	1.100915091	0.914028466	1.003672106	0.995530711	0.95132473	0.918017719	0.918017719	-0.123406095	0.121546812	0.915256429	0.112948222	1.08417837	1.08417837	0.11660213	0.154283528	0.811680439	0.094643668	0.963923572	0.963923572	-0.053009333	0.657920883	0.181826329	0.009638492	0.983509182	0.983509182	-0.023989573	0.502168206	0.299150787	0.0071765
Q8N3D4	EH domain-binding protein 1-like protein 1 OS=Homo sapiens OX=9606 GN=EHBP1L1 PE=1 SV=2	Q8N3D4 [974-986]	[K].AQEAEAGVLGNEK.[G]	EHBP1L1	0.956284372	0.941692163	1.102023465	1.003616019	1.109658011	1.144071063	0.617189696	0.657090918	0.663262	1.08452296	1.13281027	1.115607515	1.046602166	1.018801374	1.015919394	1.085781698	1.085781698	0.118734071	0.268167124	0.571594465	0.067867738	0.645847538	0.645847538	-0.63073446	0.0147702	1.830613638	1.154631104	1.110980248	1.110980248	0.151833167	0.154764803	0.8103278	0.123034636	1.027107645	1.027107645	0.03858739	0.651658805	0.185979733	0.007176472
Q8N6N3	UPF0690 protein C1orf52 OS=Homo sapiens OX=9606 GN=C1orf52 PE=1 SV=1	Q8N6N3 [116-127]	[K].KPPPPELDMAIK.[W]	C1orf52	1.010235351	0.94274879	1.047015859	1.0074335	1.02310388	1.009955512	1.186892322	1.201403734	1.24657473	1.089177588	0.91826554	0.984251067	0.956115961	1.011512048	0.968926089	1.013497631	1.013497631	0.019342716	0.703192888	0.15292553	0.002957995	1.211623595	1.211623595	0.276941579	0.007537582	2.122767959	0.587882709	0.997231398	0.997231398	-0.003999787	0.96488906	0.015522617	6.21E-05	0.978851366	0.978851366	-0.030838285	0.585186966	0.232705355	0.007176234
P36952	Serpin B5 OS=Homo sapiens OX=9606 GN=SERPINB5 PE=1 SV=2	P36952 [115-129]	[K].ELETVDFKDKLEETK.[-G]	SERPINB5	1.363135232	0.86759897	0.769265798	0.880861128	0.909900154	0.859455986	11.08992157	2.710220848	1.714006428	1.414428394	1.00732323	0.963452997	0.818724958	1.383269448	0.977993539	0.883405756	0.883405756	-0.178851863	0.591047727	0.228377449	0.040845732	5.171382948	5.171382948	2.370550142	0.29552006	0.529413034	1.255000142	1.12840154	1.12840154	0.17428054	0.612834742	0.212656622	0.037061911	1.059995982	1.059995982	0.084058796	0.821548407	0.085366842	0.007175834
Q9UPN3	Isoform of Q9UPN3, Microtubule actin crosslinking factor 1 OS=Homo sapiens OX=9606 GN=MACF1 PE=1 SV=1	H3BQK9 [5091-5107]	[R].AQQEVLQALEPQVDYLR.[N]	MACF1	1.009040127	0.952743597	1.038216276	1.270497431	1.297966039	0.951186185	2.839741576	2.745277491	2.760606041	1.003072121	0.827287704	1.114254168	0.950813568	1.142457691	0.995314902	1.173216552	1.173216552	0.23046933	0.257106313	0.589887259	0.135950921	2.781875036	2.781875036	1.476057614	1.69E-06	5.772960511	8.52122232	0.981537998	0.981537998	-0.026883976	0.849289197	0.0709444	0.001907268	1.02952872	1.02952872	0.041984077	0.674694972	0.170892526	0.007174765
O95816	BAG family molecular chaperone regulator 2 OS=Homo sapiens OX=9606 GN=BAG2 PE=1 SV=1	O95816 [44-70]	[R].EAATAVEQEKEILLEMIHSIQNSQDMR.[Q]	BAG2	1.207465572	0.967369683	0.825164745	1.062395393	1.004271635	0.65286736	3.624208274	1.830654848	1.83441796	1.063969342	0.998983962	0.758416815	1.021844596	1.096689789	1.004522265	0.906511463	0.906511463	-0.141602832	0.611611008	0.213524706	0.030235703	2.42976036	2.42976036	1.280814032	0.134632677	0.87084952	1.115396285	0.940456706	0.940456706	-0.088566564	0.70340581	0.152794049	0.013532444	1.041018883	1.041018883	0.057996238	0.752150386	0.123695317	0.007173863
P52888	Thimet oligopeptidase OS=Homo sapiens OX=9606 GN=THOP1 PE=1 SV=2	P52888 [238-247]	[R].RKVEEAFNCR.[C]	THOP1	0.856691113	0.973027229	1.170281657	1.020737872	0.945213428	0.902888431	2.261623637	1.866621413	1.851293558	0.937492561	0.95465308	0.88032107	1.017042524	0.907825191	0.965361618	0.956279911	0.956279911	-0.064495127	0.689955791	0.161178736	0.010395243	1.993179536	1.993179536	0.995071667	0.005411523	2.266680466	2.25550951	0.92415557	0.92415557	-0.113792363	0.497452682	0.303248224	0.034507332	0.963409778	0.963409778	-0.053778529	0.73554949	0.133388101	0.007173416
Q9UQB8	Isoform of Q9UQB8, Isoform 4 of Brain-specific angiogenesis inhibitor 1-associated protein 2 OS=Homo sapiens OX=9606 GN=BAIAP2	Q9UQB8-4 [290-317]; I3L0Y9 [47-74]	[R].MSAQESTPIMNGVTGPDGEDYSPWADRK.[A]	BAIAP2	0.998784798	1.01703659	0.984178612	0.774187824	0.952343738	0.79686463	0.486070271	0.508390289	0.434402935	1.072074672	0.902735498	1.158381135	1.089260361	1.11374808	0.892661516	0.841132064	0.841132064	-0.249595763	0.101076088	0.995351573	0.248435535	0.476287832	0.476287832	-1.070094404	0.000379906	3.420323963	3.660069533	1.044397102	1.044397102	0.062670359	0.615233952	0.210959706	0.013220921	1.031889986	1.031889986	0.045289167	0.694406386	0.158386294	0.007173183
Q13151	Heterogeneous nuclear ribonucleoprotein A0 OS=Homo sapiens OX=9606 GN=HNRNPA0 PE=1 SV=1	Q13151 [127-137]	[K].AEIIADKQSGK.[K]	HNRNPA0	1.271319187	0.940641143	0.788039669	0.994957058	0.995036873	0.868982317	2.720362026	2.007535228	1.894005723	1.09256977	1.069266977	0.660391709	0.854702593	1.406904307	0.909662224	0.952992083	0.952992083	-0.069463866	0.777867551	0.109094345	0.007578115	2.207300992	2.207300992	1.142283372	0.024635347	1.60844132	1.837295775	0.940742819	0.940742819	-0.088127724	0.781863143	0.106869259	0.009418145	1.057089708	1.057089708	0.080097813	0.813716495	0.08952688	0.007170907
P22102	Trifunctional purine biosynthetic protein adenosine-3 OS=Homo sapiens OX=9606 GN=GART PE=1 SV=1	P22102 [220-249]	[K].RLLEGDGGPNTGGMGAYCPAPQVSNDLLLK.[I]	GART	0.802447058	1.070990879	1.126562063	0.811118505	0.905483329	1.033605486	4.146120252	3.846069283	3.709145935	0.970700214	0.923254728	0.918529971	1.014968368	0.848358925	1.279631932	0.916735773	0.916735773	-0.125422123	0.52892888	0.276602719	0.0346921	3.900445157	3.900445157	1.963638788	9.03E-05	4.044243091	7.941432601	0.937494971	0.937494971	-0.093117143	0.597685918	0.223526977	0.020814194	1.047653075	1.047653075	0.067161055	0.782100599	0.106737382	0.007168595
Q8NFP9	Isoform of Q8NFP9, Neurobeachin OS=Homo sapiens OX=9606 GN=NBEA PE=1 SV=2	Q5T321 [2-46]	[M].ASEKPGPGPGLEPQPVGLIAVGAAGGGGGGSGGGGTGGSGMGELR.[G]	NBEA	0.973622367	0.943712874	1.082664759	0.817040338	0.962640578	0.838489523	1.918882627	2.108949016	1.783642456	1.287408285	1.118774161	0.969870135	1.164151268	1.039247251	0.90082464	0.87272348	0.87272348	-0.196403483	0.109649872	0.959991872	0.188545747	1.937158033	1.937158033	0.953941654	0.003864772	2.412876156	2.30174307	1.125350861	1.125350861	0.170374873	0.307974233	0.511485618	0.087144297	1.034741053	1.034741053	0.049269774	0.71533521	0.145490397	0.007168279
P35241	Isoform of P35241, Isoform 5 of Radixin OS=Homo sapiens OX=9606 GN=RDX	P35241-5 [331-339]; P35241 [331-339]	[R].EIAEKEKER.[I]	RDX	1.304253455	0.984197989	0.711548555	1.207520005	1.160856897	0.758187849	0.532216825	0.323031009	0.247584638	1.13594454	1.021562817	0.577137096	0.802170208	1.508277728	0.881756889	1.042188251	1.042188251	0.059615895	0.859381555	0.065813972	0.003923559	0.367610824	0.367610824	-1.443748849	0.047079379	1.327169279	1.916099119	0.911548151	0.911548151	-0.133609229	0.732857887	0.134980234	0.018034605	1.064068275	1.064068275	0.089590723	0.831781789	0.079990592	0.007166415
Q7Z3D4	LysM and putative peptidoglycan-binding domain-containing protein 3 OS=Homo sapiens OX=9606 GN=LYSMD3 PE=1 SV=2	Q7Z3D4 [68-90]	[K].DIQEGDTLNAIALQYCCTVADIK.[R]	LYSMD3	0.915965414	0.92481901	1.159215576	1.208741083	1.160688958	1.128683246	2.171224835	2.389214212	2.22966545	0.888657454	1.307481586	0.754653693	0.822726433	0.824063953	1.216041011	1.166037762	1.166037762	0.221614511	0.16457554	0.783634711	0.173664824	2.263368166	2.263368166	1.178471277	0.0003152	3.501413206	4.126314891	0.983597578	0.983597578	-0.023859913	0.935021742	0.02917829	0.000696191	0.954277132	0.954277132	-0.067519794	0.783182657	0.106136938	0.007166344
Q9Y605	MORF4 family-associated protein 1 OS=Homo sapiens OX=9606 GN=MRFAP1 PE=1 SV=1	Q9Y605 [57-68]; Q96HT8 [57-68]	[K].LWEMDNMLIQIK.[T]	MRFAP1	0.955834213	0.987659641	1.056506146	0.974804439	0.999563257	0.905329647	0.737619296	0.836954907	0.687563074	1.038605309	1.027667867	1.025558794	1.06843521	0.972122941	1.028253183	0.959899114	0.959899114	-0.059045309	0.383198162	0.416576583	0.024596893	0.754045759	0.754045759	-0.407276019	0.013198309	1.879481708	0.765467828	1.030610657	1.030610657	0.043499416	0.411385207	0.385751329	0.016779957	1.022937111	1.022937111	0.032717453	0.603906552	0.219030259	0.007166112
O00750	Phosphatidylinositol 4-phosphate 3-kinase C2 domain-containing subunit beta OS=Homo sapiens OX=9606 GN=PIK3C2B PE=1 SV=2	O00750 [207-221]	[R].ILEEEEVLGGGGQGR.[L]	PIK3C2B	0.98067631	0.866956724	1.152366966	0.939974821	0.911834569	0.976523705	1.458319676	1.555928729	1.526048699	0.834566558	0.852976447	1.228976704	0.921180152	1.088920707	1.102226987	0.942777698	0.942777698	-0.085010463	0.564710158	0.2481744	0.021097421	1.513432368	1.513432368	0.597824206	0.016637389	1.778914826	1.063478343	0.972173236	0.972173236	-0.040714677	0.865904255	0.062530126	0.002545894	1.037442615	1.037442615	0.053031538	0.732607901	0.135128402	0.007166067
Q9UPN9	E3 ubiquitin-protein ligase TRIM33 OS=Homo sapiens OX=9606 GN=TRIM33 PE=1 SV=3	Q9UPN9 [578-591]; Q9UPN9-2 [578-591]	[R].GNMNCGAFQAHQMR.[L]	TRIM33	0.674931745	1.596824791	0.728243464	1.139842513	1.63766245	0.676209919	0.506774615	0.463031051	0.364360907	1.222994299	1.883704108	0.746254851	0.655935747	2.039213081	0.581787728	1.151238294	1.151238294	0.203186487	0.729680168	0.136867457	0.027809618	0.444722191	0.444722191	-1.1690237	0.202257578	0.694095197	0.811413736	1.284317753	1.284317753	0.361002184	0.55796201	0.25339537	0.091476282	1.092312185	1.092312185	0.127385241	0.87851837	0.056249153	0.007165312
P25054	Adenomatous polyposis coli protein OS=Homo sapiens OX=9606 GN=APC PE=1 SV=2	P25054 [2181-2186]	[K].IESESK.[G]	APC	1.00537713	1.084855275	0.909767595	0.881622489	1.026171352	1.068888862	7.101453094	8.326171994	8.097517196	0.86823138	1.047685776	1.053724191	1.052989547	0.964764992	0.892607532	0.992227568	0.992227568	-0.011257054	0.923499745	0.03456322	0.00038908	7.841714095	7.841714095	2.971169043	0.002603255	2.584483235	7.67893658	0.989880449	0.989880449	-0.014673798	0.904628376	0.043529794	0.000638747	0.97012069	0.97012069	-0.043763854	0.685996528	0.163678082	0.007163184
P05204	Non-histone chromosomal protein HMG-17 OS=Homo sapiens OX=9606 GN=HMGN2 PE=1 SV=3	P05204 [60-82]	[K].ADAGKEGNNPAENGDAKTDQAQK.[A]	HMGN2	0.9017837	1.084027255	1.014189045	0.880442561	0.921370729	1.145641351	1.326537453	1.934562704	1.539900267	1.025551936	1.597462849	1.29608334	1.068079253	0.969550147	1.048634823	0.982484881	0.982484881	-0.025492889	0.868298992	0.061330703	0.001563497	1.600333475	1.600333475	0.678372563	0.06755053	1.170371238	0.793947736	1.306366042	1.306366042	0.385559195	0.197641653	0.704121522	0.271480527	1.028754741	1.028754741	0.040899079	0.668141194	0.175131751	0.007162727
Q86YT6	E3 ubiquitin-protein ligase MIB1 OS=Homo sapiens OX=9606 GN=MIB1 PE=1 SV=1	Q86YT6 [422-437]	[K].LFETQESGDLNEELVK.[A]	MIB1	0.897957807	1.045347218	1.056694975	0.963476169	1.05482407	1.062840846	1.093753003	1.176794612	1.084108134	0.996241764	1.333355498	1.053337626	1.020252751	1.012414603	1.048620197	1.027047028	1.027047028	0.038502244	0.6809438	0.16688873	0.006425591	1.118218583	1.118218583	0.161202225	0.13319692	0.875505819	0.141133486	1.127644963	1.127644963	0.173312909	0.353887239	0.451135098	0.078187536	1.02709585	1.02709585	0.038570823	0.65210708	0.185681084	0.007161872
Q14204	Cytoplasmic dynein 1 heavy chain 1 OS=Homo sapiens OX=9606 GN=DYNC1H1 PE=1 SV=5	Q14204 [1202-1226]	[R].FQFPPSWLYIDNIEGEWGAFNDIMR.[R]	DYNC1H1	1.037770671	0.91838319	1.043846139	1.062146573	0.909715148	0.916024895	1.518956733	1.431318167	1.282835182	1.050512628	0.940223647	0.842431918	0.927723292	0.939446103	1.051704113	0.962628872	0.962628872	-0.054948401	0.593968442	0.226236629	0.012431341	1.411036694	1.411036694	0.496755506	0.011741356	1.930281737	0.958878081	0.944389398	0.944389398	-0.082546249	0.492151576	0.30790112	0.025416083	0.972957836	0.972957836	-0.039550809	0.659056482	0.181077364	0.007161756
Q13547	Histone deacetylase 1 OS=Homo sapiens OX=9606 GN=HDAC1 PE=1 SV=1	Q13547 [372-404]	[R].MLPHAPGVQMQAIPEDAIPEESGDEDEDDPDKR.[I]	HDAC1	0.927066529	1.006580007	1.066353464	0.789059152	1.010810599	0.864485243	8.421775481	9.353297604	9.380068643	0.959801816	1.068764	0.943539471	1.203585901	0.903966925	0.761206742	0.888118331	0.888118331	-0.171176183	0.231245498	0.635926713	0.108855508	9.051713909	9.051713909	3.178190987	0.001311745	2.882150614	9.160025105	0.990701762	0.990701762	-0.013477276	0.876901656	0.05704911	0.000768867	0.956253189	0.956253189	-0.06453544	0.774529774	0.110961882	0.007160974
Q9Y3Q8	TSC22 domain family protein 4 OS=Homo sapiens OX=9606 GN=TSC22D4 PE=1 SV=2	Q9Y3Q8 [218-228]	[R].VEAEAGGSGAR.[T]	TSC22D4	0.962088815	1.15072593	0.887185255	1.050839075	1.190410122	0.830743078	0.756925841	0.681678368	0.650448681	1.058043875	1.002672001	0.889784551	0.990844427	1.176816732	0.946566706	1.023997425	1.023997425	0.034212087	0.864020034	0.063476188	0.002171653	0.696350963	0.696350963	-0.522113483	0.045587893	1.341150481	0.700232748	0.983500142	0.983500142	-0.024002833	0.86892149	0.061019462	0.00146464	1.038075955	1.038075955	0.053912008	0.736528549	0.132810415	0.007160076
P46531	Neurogenic locus notch homolog protein 1 OS=Homo sapiens OX=9606 GN=NOTCH1 PE=1 SV=4	P46531 [1823-1841]	[K].FRFEEPVVLPDLDDQTDHR.[Q]	NOTCH1	0.809743714	1.190697957	0.999558328	1.09108337	1.145423057	1.316288976	1.208843606	0.838919685	1.259141511	0.972259095	1.292152986	1.113347881	0.902331798	0.916062824	1.059377199	1.184265134	1.184265134	0.243992109	0.240496525	0.618891195	0.151004568	1.1023016	1.1023016	0.140519013	0.585411623	0.232538659	0.032676103	1.125919987	1.125919987	0.171104307	0.431814157	0.364703124	0.062402275	0.959257274	0.959257274	-0.060010296	0.759779011	0.119312708	0.007159991
Q7Z2F6	Isoform of Q7Z2F6, KRAB box domain containing 5 OS=Homo sapiens OX=9606 GN=KRBOX5 PE=1 SV=2	E9PMU6 [67-87]	[K].SAETVAIQPDIFSHDTQGLLR.[K]	KRBOX5	0.908697918	0.888576397	1.202725686	0.902308406	0.927510048	0.968458182	3.892676527	3.939024266	3.909690704	1.119578943	1.155739486	0.974176367	1.200160402	0.936604137	0.990768654	0.932758879	0.932758879	-0.100423907	0.578075847	0.238015176	0.023902414	3.913797166	3.913797166	1.96856899	0.001019103	2.991781913	5.889529097	1.083164932	1.083164932	0.115252937	0.522705212	0.28174317	0.032471728	1.042511064	1.042511064	0.060062695	0.759965478	0.119206136	0.007159842
Q9BUF5	Tubulin beta-6 chain OS=Homo sapiens OX=9606 GN=TUBB6 PE=1 SV=1	Q9BUF5 [217-241]	[K].LTTPTYGDLNHLVSATMSGVTTSLR.[F]	TUBB6	0.976243447	0.984658681	1.039097873	1.105322758	1.063926491	1.063782754	1.949268136	2.101889776	1.922030314	1.040945193	0.936422827	1.038743788	1.023863464	1.006898616	1.018473378	1.077677334	1.077677334	0.107925288	0.037489796	1.426086921	0.153910841	1.991062742	1.991062742	0.993538684	0.001281568	2.892258346	2.87357055	1.005370603	1.005370603	0.00772741	0.900530298	0.045501671	0.00035161	1.016411819	1.016411819	0.023485057	0.495672615	0.304805074	0.007158365
Q9H2G2	Isoform of Q9H2G2, Isoform 2 of STE20-like serine/threonine-protein kinase OS=Homo sapiens OX=9606 GN=SLK	Q9H2G2-2 [339-366]	[R].ASSDLSIASSEEDKLSQNACILESVSEK.[T]	SLK	0.860179098	1.008596896	1.131224006	0.975132009	1.119323079	1.406772645	1.528142025	1.808812104	2.161872319	0.962155798	1.357222496	1.128983221	1.07916146	0.981498582	1.042355942	1.167075911	1.167075911	0.222898402	0.336736074	0.472710356	0.105366383	1.832942149	1.832942149	0.874161253	0.030466296	1.516180348	1.325386112	1.149453838	1.149453838	0.200948529	0.349347713	0.456742096	0.091781652	1.034338661	1.034338661	0.048708628	0.712920975	0.146958608	0.007158152
P33176	Kinesin-1 heavy chain OS=Homo sapiens OX=9606 GN=KIF5B PE=1 SV=1	P33176 [715-726]	[K].QISSLRDEVEAK.[A]	KIF5B	1.0872889	0.965853254	0.946857846	1.09565978	0.475590046	0.890275294	24.86588307	25.38276283	24.30283968	1.11945323	0.985821399	0.968749873	0.891618681	1.055765826	1.158107708	0.820508374	0.820508374	-0.285410038	0.430504205	0.366022602	0.104466525	24.85049519	24.85049519	4.635202695	0.00013026	3.88519011	18.00864367	1.024674834	1.024674834	0.035166164	0.723022141	0.140848403	0.004953098	1.035164071	1.035164071	0.04985945	0.718535719	0.143551638	0.007157406
Q9NTJ3	Structural maintenance of chromosomes protein 4 OS=Homo sapiens OX=9606 GN=SMC4 PE=1 SV=2	Q9NTJ3 [108-119]	[R].FSCIIGPNGSGK.[S]	SMC4	1.03993563	0.937883585	1.022180786	1.030248637	0.973979877	0.954186019	1.419115414	1.575205941	1.366660642	1.027045149	1.034810271	0.961816074	0.995406778	1.052119339	1.017282873	0.986138177	0.986138177	-0.020138284	0.740979368	0.130193885	0.002621881	1.453660666	1.453660666	0.539690534	0.007879607	2.103495416	1.135236564	1.007890498	1.007890498	0.011338906	0.850641259	0.070253556	0.000796599	1.021602996	1.021602996	0.030834662	0.585976346	0.232119915	0.007157339
P08670	Vimentin OS=Homo sapiens OX=9606 GN=VIM PE=1 SV=4	P08670 [197-222]	[R].EEAENTLQSFRQDVDNASLARLDLER.[K]	VIM	1.131471396	0.8583809	1.010147704	0.697071631	0.982315672	1.147254547	1.455240035	1.575922678	1.215310584	0.828773043	1.908835532	0.797113596	1.032287263	0.769071745	1.07636205	0.94221395	0.94221395	-0.085873403	0.729478323	0.136987609	0.011763592	1.415491099	1.415491099	0.501302677	0.038698399	1.412307	0.70799328	1.178240724	1.178240724	0.236634323	0.676966798	0.169432631	0.040093576	0.959240353	0.959240353	-0.060035744	0.759944845	0.119217927	0.007157337
P62753	Isoform of P62753, 40S ribosomal protein S6 OS=Homo sapiens OX=9606 GN=RPS6 PE=1 SV=1	A2A3R5 [113-123]; P62753 [144-154]	[K].LFNLSKEDDVR.[Q]	RPS6	1.493470198	0.840396307	0.666133495	1.342445196	1.061847931	0.620231747	1.644113982	1.33590129	1.308665263	0.97150912	0.639708505	0.378862971	0.704291658	1.297555717	0.801717743	1.008174958	1.008174958	0.011746025	0.981346825	0.008177478	9.61E-05	1.429560178	1.429560178	0.515571353	0.224318901	0.649134132	0.334674962	0.663360199	0.663360199	-0.592135641	0.338797527	0.470059768	0.278339142	0.934521706	0.934521706	-0.097699921	0.844779583	0.073256591	0.007157163
Q9BW04	Specifically androgen-regulated gene protein OS=Homo sapiens OX=9606 GN=SARG PE=1 SV=2	Q9BW04 [181-213]	[R].QAPASPQEAALDLDVVLIPPPEAFRDTQPEQCR.[E]	SARG	1.135186196	0.985845591	0.878968213	1.067639005	1.023593968	0.938068884	3.540615653	2.999234825	3.814221796	0.851876355	1.181986189	1.371004039	0.739094567	1.251949	1.160057249	1.009767286	1.009767286	0.014022843	0.914287862	0.038917046	0.000545728	3.451357425	3.451357425	1.787163888	0.005620024	2.250261793	4.021586615	1.134955528	1.134955528	0.182635768	0.484407732	0.314788933	0.057491719	1.050366939	1.050366939	0.070893412	0.792594605	0.100948888	0.007156611
P23381	Isoform of P23381, Isoform 2 of Tryptophan--tRNA ligase, cytoplasmic OS=Homo sapiens OX=9606 GN=WARS1	P23381-2 [56-65]	[K].GIDYDKLIVR.[F]	WARS1	1.229374329	0.917556069	0.853069601	1.108432249	1.098267232	0.896863058	1.15072383	0.993382304	1.004834078	1.064307086	0.969448504	0.796118447	0.863476696	1.352598243	0.940632894	1.034520846	1.034520846	0.048962717	0.81361185	0.089582735	0.004386214	1.049646737	1.049646737	0.069903865	0.723792416	0.140385972	0.009813522	0.943291345	0.943291345	-0.084224664	0.709319616	0.14915803	0.012562785	1.052235945	1.052235945	0.073458239	0.799079519	0.097410001	0.007155567
Q12834	Cell division cycle protein 20 homolog OS=Homo sapiens OX=9606 GN=CDC20 PE=1 SV=2	Q12834 [98-110]	[K].ENQPENSQTPTKK.[E]	CDC20	0.993116451	1.01133756	0.995545989	1.122669811	1.113984896	1.100867559	1.328670145	1.505913809	1.580882132	0.956319991	0.866631576	0.961769639	1.028945441	0.906389721	0.997309686	1.112507422	1.112507422	0.153814961	0.000203696	3.691018242	0.567733827	1.471822028	1.471822028	0.557603232	0.023660373	1.625978405	0.906650814	0.928240402	0.928240402	-0.107429602	0.14126915	0.849952669	0.091310077	0.977548283	0.977548283	-0.032760133	0.604757381	0.218418822	0.00715543
O75844	CAAX prenyl protease 1 homolog OS=Homo sapiens OX=9606 GN=ZMPSTE24 PE=1 SV=2	O75844 [244-251]	[K].SIDFPLTK.[V]	ZMPSTE24	0.960217121	1.014744505	1.025038374	1.011251131	1.014811259	1.072485068	1.261696618	1.421894318	1.366796003	1.0038582	1.049506431	1.018132449	1.032245619	1.062277778	0.968332986	1.032849153	1.032849153	0.046629564	0.309628434	0.509159163	0.02374187	1.350128979	1.350128979	0.433097236	0.008761054	2.057443641	0.891073155	1.02383236	1.02383236	0.033979511	0.388104665	0.411051137	0.013967317	1.020952128	1.020952128	0.02991522	0.576556488	0.239158136	0.007154468
P46939	Utrophin OS=Homo sapiens OX=9606 GN=UTRN PE=1 SV=2	P46939 [794-812]	[K].IQLQEDINAYFKQLDELEK.[V]	UTRN	1.032869906	0.965324169	1.001805925	0.90449803	0.578193448	0.547267078	0.753397737	0.713795537	0.609800196	0.936088049	1.079607815	0.999178567	0.962853529	1.007790915	1.103927854	0.676652852	0.676652852	-0.563512228	0.101524431	0.993429437	0.559809635	0.692331157	0.692331157	-0.53046582	0.008994472	2.046024317	1.085345967	1.004958144	1.004958144	0.007135415	0.921130938	0.035678631	0.000254582	1.024857433	1.024857433	0.035423231	0.628139005	0.201944238	0.007153517
O60716	Isoform of O60716, Catenin delta 1 OS=Homo sapiens OX=9606 GN=CTNND1 PE=1 SV=2	C9JZR2 [205-215]; O60716-7 [205-215]; A0A669KB62 [181-191]	[R].NFHYPPDGYSR.[H]	CTNND1	1.100985324	0.951770046	0.94724463	0.978962813	0.962576404	1.164582473	3.077250817	3.108201721	2.777549786	1.069743741	1.083893171	1.023321382	0.917805019	1.041104388	0.955665674	1.035373897	1.035373897	0.050151851	0.69016382	0.161047811	0.008076846	2.987667441	2.987667441	1.57901957	0.000568604	3.245189956	5.12421845	1.058986098	1.058986098	0.082683651	0.366064199	0.436442743	0.036086679	0.971525027	0.971525027	-0.041676934	0.673550076	0.17163011	0.007153017
P55809	Succinyl-CoA:3-ketoacid coenzyme A transferase 1, mitochondrial OS=Homo sapiens OX=9606 GN=OXCT1 PE=1 SV=1	P55809 [282-293]	[R].LSIRKEGDGEAK.[S]	OXCT1	1.854218001	0.598241765	0.547540234	0.393707415	0.605556869	0.492624096	7.536342042	8.455583043	8.858441478	0.841928346	1.518702124	0.59869123	0.395001613	1.335091773	1.017740889	0.497296127	0.497296127	-1.0078229	0.360320331	0.443311232	0.446779211	8.283455521	8.283455521	3.050232727	0.000241159	3.617697378	11.03481894	0.986440567	0.986440567	-0.019695964	0.9802028	0.008684061	0.000171041	0.915944758	0.915944758	-0.126667504	0.878071617	0.056470061	0.007152922
Q9BXS5	AP-1 complex subunit mu-1 OS=Homo sapiens OX=9606 GN=AP1M1 PE=1 SV=3	Q9BXS5 [2-12]	[M].SASAVYVLDLK.[G]	AP1M1	0.975861651	1.016140958	1.007997391	1.079861769	0.932937394	0.98120312	4.374520422	3.852108212	4.302727123	0.975754342	0.747099515	0.978241486	0.843421665	1.054517416	1.011714742	0.998000761	0.998000761	-0.002887179	0.968061848	0.014096895	4.07E-05	4.176451919	4.176451919	2.062277829	0.002518317	2.598889539	5.359632277	0.900365114	0.900365114	-0.151417936	0.322501744	0.491467932	0.07441706	0.969884608	0.969884608	-0.044114982	0.688484104	0.162106083	0.007151307
P26640	Valine--tRNA ligase OS=Homo sapiens OX=9606 GN=VARS1 PE=1 SV=4	P26640 [1253-1262]	[K].VDEAIALFQK.[M]	VARS1	1.061457575	0.928426599	1.010115826	1.154953808	1.00956607	1.037520438	7.468932408	4.916611934	4.13219769	1.045704531	0.937658399	0.848682875	0.921031164	1.088019028	0.899157552	1.067346772	1.067346772	0.094028972	0.318698621	0.496619816	0.046696651	5.505914011	5.505914011	2.460982079	0.046326363	1.334171793	3.283372872	0.944015268	0.944015268	-0.083117902	0.467698107	0.330034388	0.027431766	0.969402581	0.969402581	-0.044832171	0.692632119	0.159497373	0.007150613
Q9ULG1	Chromatin-remodeling ATPase INO80 OS=Homo sapiens OX=9606 GN=INO80 PE=1 SV=2	Q9ULG1 [454-465]	[K].NAENAYHIHQAR.[T]	INO80	0.859746342	1.109896257	1.0303574	1.106208627	1.012681474	1.013152257	3.667123608	3.431162342	3.610940956	1.233954456	1.160252945	1.184595804	1.001730624	0.980510554	0.919871607	1.044014119	1.044014119	0.062141223	0.624876889	0.204205537	0.012689582	3.569742302	3.569742302	1.835819931	1.52E-05	4.817983044	8.844949297	1.192934402	1.192934402	0.254514713	0.110636196	0.956102765	0.243342221	0.967370928	0.967370928	-0.047858913	0.708939903	0.149390579	0.007149671
Q14204	Cytoplasmic dynein 1 heavy chain 1 OS=Homo sapiens OX=9606 GN=DYNC1H1 PE=1 SV=5	Q14204 [1807-1819]	[R].KLEHLITELVHQR.[D]	DYNC1H1	0.94986758	1.025146342	1.024986078	1.036702123	0.980062021	0.964601803	0.556781676	0.587718536	0.67421183	0.882794855	0.829089859	0.92210452	0.960175766	1.003343841	1.116485578	0.993788649	0.993788649	-0.008989031	0.861247048	0.064872253	0.000583139	0.606237347	0.606237347	-0.722045363	0.001267215	2.897149611	2.091873441	0.877996411	0.877996411	-0.187713052	0.02976829	1.526246106	0.286496314	1.026668395	1.026668395	0.037970279	0.648267085	0.188246029	0.007147754
Q6PL18	ATPase family AAA domain-containing protein 2 OS=Homo sapiens OX=9606 GN=ATAD2 PE=1 SV=1	Q6PL18 [795-819]	[R].ILIVGEPGFGQGSHLAPAVIHALEK.[F]	ATAD2	0.927519036	1.027352648	1.045128316	0.834521622	0.902273834	0.969848154	4.356697968	3.986161866	4.031734321	0.964852937	1.051196904	1.054836311	1.041248447	0.980954936	1.048710514	0.902214537	0.902214537	-0.148457564	0.142084094	0.847454538	0.125811036	4.124864718	4.124864718	2.044346805	0.00056915	3.244773112	6.633441544	1.023628717	1.023628717	0.033692527	0.642392113	0.1921998	0.006475697	1.023637966	1.023637966	0.033705561	0.613714867	0.212033356	0.007146703
Q15276	Rab GTPase-binding effector protein 1 OS=Homo sapiens OX=9606 GN=RABEP1 PE=1 SV=2	Q15276 [59-75]	[K].RQNAVLQAAQDDLGHLR.[T]	RABEP1	1.089763541	0.983303233	0.926933226	0.894067821	1.034667206	0.893313049	2.102856068	1.936510722	1.948024022	0.952791153	1.100694221	1.034691542	1.036987914	0.906976429	0.971933708	0.940682692	0.940682692	-0.088219935	0.425930756	0.370660999	0.032699689	1.995796937	1.995796937	0.996964941	0.000170298	3.76879075	3.757352248	1.029392305	1.029392305	0.041792904	0.670654822	0.173500948	0.007251108	0.971966017	0.971966017	-0.041022221	0.669591048	0.174190361	0.007145675
P52789	Hexokinase-2 OS=Homo sapiens OX=9606 GN=HK2 PE=1 SV=2	P52789 [502-510]	[K].ETHASAPVK.[M]	HK2	1.052662571	0.92079249	1.026544939	0.978977625	0.996809149	1.071974205	0.250727529	0.197816186	0.137558298	0.944825618	0.961710144	1.036244088	0.970595103	1.05283539	1.052594031	1.015920326	1.015920326	0.022787263	0.764941463	0.116371798	0.002651795	0.195367338	0.195367338	-2.355738803	0.000133161	3.875622687	9.129954751	0.980926617	0.980926617	-0.027782883	0.719882551	0.142738353	0.003965683	1.025341508	1.025341508	0.036104505	0.633996355	0.197913239	0.007145559
P32119	Peroxiredoxin-2 OS=Homo sapiens OX=9606 GN=PRDX2 PE=1 SV=5	P32119 [151-157]	[R].SVDEALR.[L]	PRDX2	1.110689897	0.976492728	0.912817376	1.066169015	1.01078632	1.14585986	3.905176018	3.500955586	4.090274173	1.04514228	1.358890446	1.023223397	0.857331185	1.118923011	1.139992611	1.074271731	1.074271731	0.103358962	0.357938104	0.446192067	0.046117949	3.832135259	3.832135259	1.938148483	0.001699141	2.769770502	5.368226499	1.142418708	1.142418708	0.192091509	0.329413765	0.482258257	0.092637717	1.038748936	1.038748936	0.054846999	0.740875862	0.130254554	0.007144071
Q7L273	BTB/POZ domain-containing protein KCTD9 OS=Homo sapiens OX=9606 GN=KCTD9 PE=1 SV=1	Q7L273 [292-302]	[K].LCNFEDPSGLK.[A]	KCTD9	1.028026562	0.937372041	1.034601397	1.142337668	1.054267329	0.949455462	0.94086903	1.014467548	1.016113446	0.938180656	0.763369468	0.867501762	1.18582877	0.930112909	0.986871358	1.04868682	1.04868682	0.068583895	0.499525332	0.301442483	0.0206741	0.990483341	0.990483341	-0.013795384	0.824212824	0.083960633	0.001158269	0.856350629	0.856350629	-0.223726472	0.08667698	1.06209623	0.237619043	1.034271013	1.034271013	0.048614268	0.712945065	0.146943933	0.007143572
Q9NZM1	Isoform of Q9NZM1, Isoform 6 of Myoferlin OS=Homo sapiens OX=9606 GN=MYOF	Q9NZM1-6 [593-608]	[K].FDTTCKPLASTTQYSR.[A]	MYOF	1.06776993	0.915643414	1.016586656	1.1280125	1.030992514	1.00923134	6.56246559	7.474672236	7.108161031	1.026108575	0.764486175	0.920190875	1.018939251	1.070253403	0.988937436	1.056078785	1.056078785	0.078717465	0.388236373	0.410903779	0.032345304	7.048432952	7.048432952	2.817302545	0.001490881	2.826556906	7.963265966	0.903595209	0.903595209	-0.146251474	0.348753127	0.457481889	0.066907401	1.026043363	1.026043363	0.037091704	0.641833804	0.192577413	0.007143024
Q8NFI3	Cytosolic endo-beta-N-acetylglucosaminidase OS=Homo sapiens OX=9606 GN=ENGASE PE=1 SV=1	Q8NFI3 [697-711]	[R].IVDLLVEAAGPGQDR.[R]	ENGASE	0.872643276	1.103992126	1.023364597	1.009771778	1.077297031	1.086672147	4.50401313	4.790157647	5.331292724	1.494940407	1.306479528	1.114131866	1.195809069	0.387617122	1.225675279	1.057913652	1.057913652	0.081221878	0.490481081	0.30937774	0.025128241	4.8751545	4.8751545	2.28544794	0.002227567	2.652169286	6.061394831	1.305183934	1.305183934	0.384253134	0.090542811	1.043146028	0.40083213	0.936367157	0.936367157	-0.094853762	0.840813523	0.075300312	0.007142518
Q9H089	Large subunit GTPase 1 homolog OS=Homo sapiens OX=9606 GN=LSG1 PE=1 SV=2	Q9H089 [356-366]	[R].QIHNFSHLVSK.[Q]	LSG1	1.191729298	0.895218324	0.913052378	0.957185802	0.941773394	0.695362499	5.00669004	5.066963314	4.699034969	0.928954871	0.782725531	0.886172553	0.849088134	0.978820525	1.055038108	0.864773898	0.864773898	-0.209605116	0.351538016	0.454027703	0.095166529	4.924229441	4.924229441	2.299897985	1.58E-05	4.801528852	11.04302653	0.865950985	0.865950985	-0.207642727	0.299111507	0.524166879	0.10883944	0.960982256	0.960982256	-0.057418303	0.750955682	0.124385692	0.007142015
P43304	Glycerol-3-phosphate dehydrogenase, mitochondrial OS=Homo sapiens OX=9606 GN=GPD2 PE=1 SV=3	P43304 [707-715]	[K].TAEENLDRR.[V]	GPD2	1.089098227	0.91996114	0.990940633	1.246612101	1.21283942	1.142103025	0.422918667	0.463569479	0.407213841	1.188626544	1.10522055	0.994189812	1.037210019	0.943153115	1.110602613	1.200518182	1.200518182	0.263657253	0.033885348	1.469988047	0.387573011	0.431233995	0.431233995	-1.21345718	0.003755747	2.425303684	2.94300217	1.096012302	1.096012302	0.132263991	0.269127807	0.570041428	0.075395955	1.030321916	1.030321916	0.043095166	0.682789457	0.165713193	0.007141438
P09661	U2 small nuclear ribonucleoprotein A' OS=Homo sapiens OX=9606 GN=SNRPA1 PE=1 SV=2	P09661 [4-20]	[K].LTAELIEQAAQYTNAVR.[D]	SNRPA1	1.100864268	0.869781004	1.029354728	0.898780319	0.785128397	0.845048356	3.106445828	3.168180139	3.131310816	1.03546303	1.063376943	0.897712786	0.969045422	0.993772506	1.140178207	0.842985691	0.842985691	-0.246419953	0.133880436	0.873282881	0.215194326	3.135312261	3.135312261	1.648609135	0.000518293	3.285424337	5.416380575	0.998850919	0.998850919	-0.001658726	0.989953031	0.00438541	7.27E-06	1.034332045	1.034332045	0.048699399	0.713446757	0.146638432	0.007141204
Q7Z417	FMR1-interacting protein NUFIP2 OS=Homo sapiens OX=9606 GN=NUFIP2 PE=1 SV=1	Q7Z417 [172-205]	[K].SGENQSVDKSDTIPIPNGVVTNNSGYITNGYMGK.[G]	NUFIP2	0.916128443	1.009278254	1.074593303	1.057267044	0.815543174	0.770993046	1.719748426	1.707064067	1.566973442	1.018332316	1.142422076	0.839597653	1.042501681	1.192902595	0.878018552	0.881267755	0.881267755	-0.182347676	0.321073386	0.493395692	0.089969558	1.664595312	1.664595312	0.735171479	0.000596613	3.22430695	2.370418509	1.000117348	1.000117348	0.000169288	0.999129912	0.000378039	6.40E-08	1.037807609	1.037807609	0.053539019	0.735562713	0.133380294	0.00714105
Q14126	Desmoglein-2 OS=Homo sapiens OX=9606 GN=DSG2 PE=1 SV=2	Q14126 [1073-1106]	[R].NTTVSGAGVPGPLPDFGLEESGHSNSTITTSSTR.[V]	DSG2	0.787517989	1.058938288	1.153543722	0.906481582	1.007077037	0.940072633	5.092420546	5.44901716	4.629300967	0.906736147	1.279301204	0.924830355	1.094663967	0.77631378	1.28252531	0.951210417	0.951210417	-0.07216358	0.704695039	0.151998786	0.010968777	5.056912891	5.056912891	2.338256927	0.00081681	3.087878743	7.220253862	1.036955902	1.036955902	0.052354543	0.832396776	0.079669611	0.004171066	1.051167686	1.051167686	0.071992831	0.795832253	0.099178464	0.007140138
Q92844	TRAF family member-associated NF-kappa-B activator OS=Homo sapiens OX=9606 GN=TANK PE=1 SV=2	Q92844 [126-135]	[R].SLGSPLLHER.[G]	TANK	1.086371552	0.985175479	0.92845297	1.031359422	0.965672356	0.945493388	0.885315945	0.898117017	0.752233652	0.91098322	0.886452738	0.905845906	1.042735033	1.139048157	0.916576134	0.980841722	0.980841722	-0.027907747	0.740492441	0.13047937	0.003641385	0.845222205	0.845222205	-0.242597426	0.077838092	1.108807817	0.268993923	0.901093954	0.901093954	-0.150250556	0.162471906	0.789221725	0.118581003	1.032786441	1.032786441	0.046541966	0.702406921	0.153411218	0.00714006
Q96CN9	GRIP and coiled-coil domain-containing protein 1 OS=Homo sapiens OX=9606 GN=GCC1 PE=1 SV=1	Q96CN9 [536-558]	[R].LSCEELEHQHQQEADDWKQELAR.[L]	GCC1	0.99541546	1.016510994	0.988073546	0.848640166	0.888525284	0.911384023	1.050064201	1.14551529	1.087719041	0.954274582	1.109056878	1.02346124	1.025220724	1.028158255	0.987826011	0.882849824	0.882849824	-0.179760043	0.012036682	1.91949323	0.345048186	1.094432844	1.094432844	0.130183431	0.065820552	1.181638477	0.153829751	1.0289309	1.0289309	0.041146098	0.586583302	0.231670304	0.009532329	1.013734997	1.013734997	0.019680562	0.4337215	0.362789049	0.007139893
Q9NVW2	E3 ubiquitin-protein ligase RLIM OS=Homo sapiens OX=9606 GN=RLIM PE=1 SV=3	Q9NVW2 [293-326]	[R].NASQGAGSSDTAASGESTGSGQRPPTIVLDLQVR.[R]	RLIM	1.077194634	0.948368709	0.974436657	0.953568345	1.070153705	1.005485226	2.404919567	3.002931469	2.691507895	1.000880128	1.046456384	0.948655331	1.131401821	0.867607224	1.10942897	1.009735758	1.009735758	0.013977798	0.860276785	0.065361797	0.000913614	2.69978631	2.69978631	1.432845222	0.00768077	2.114595219	3.029887655	0.998663948	0.998663948	-0.001928805	0.979436681	0.009023635	1.74E-05	1.036146005	1.036146005	0.05122731	0.725505268	0.139359429	0.007139009
P25054	Adenomatous polyposis coli protein OS=Homo sapiens OX=9606 GN=APC PE=1 SV=2	P25054 [1641-1676]	[R].VYCVEGTPINFSTATSLSDLTIESPPNELAAGEGVR.[G]	APC	0.96272542	0.92910216	1.10817242	0.622880535	0.568467882	0.744954074	3.336983455	3.190315061	2.839987379	0.80920724	1.072827297	0.638463579	1.03768402	1.197575077	0.880440758	0.645434164	0.645434164	-0.631658151	0.009515782	2.021555508	1.276932014	3.122428632	3.122428632	1.642668597	0.001957342	2.708333189	4.448893879	0.840166039	0.840166039	-0.251253625	0.33732203	0.471955294	0.118580478	1.038566618	1.038566618	0.05459376	0.740010055	0.130762379	0.00713881
Q149N8	E3 ubiquitin-protein ligase SHPRH OS=Homo sapiens OX=9606 GN=SHPRH PE=1 SV=2	Q149N8 [1547-1560]	[K].ALTDNNMEFAQISR.[V]	SHPRH	1.000859542	0.953276655	1.045863803	1.018918511	0.867217507	1.044154116	0.95843308	0.900419103	0.825918499	0.854161458	0.75245793	0.928761246	1.031399053	0.930373932	0.971216697	0.976763378	0.976763378	-0.033918985	0.731123868	0.136009038	0.004613289	0.894923561	0.894923561	-0.160163634	0.095899961	1.018181569	0.16307566	0.845126878	0.845126878	-0.242760147	0.0741891	1.129659898	0.274236403	0.977663227	0.977663227	-0.032590505	0.603892187	0.219040589	0.007138643
Q8NDT2	Putative RNA-binding protein 15B OS=Homo sapiens OX=9606 GN=RBM15B PE=1 SV=3	Q8NDT2 [140-158]	[K].TLLISSLSPALPAEHLEDR.[L]	RBM15B	0.943048057	1.026719602	1.030232341	0.998947258	0.960322532	0.90597457	0.858829051	0.882959532	0.966285229	1.007973235	0.860205034	1.004499023	1.043283007	0.911485342	0.971250987	0.955081453	0.955081453	-0.066304318	0.316255308	0.499962176	0.033149651	0.902691271	0.902691271	-0.147695439	0.088880836	1.051191871	0.155256245	0.957559097	0.957559097	-0.062566567	0.502970688	0.298457324	0.01867345	0.975339779	0.975339779	-0.036023197	0.633647814	0.198152059	0.007138071
P18858	DNA ligase 1 OS=Homo sapiens OX=9606 GN=LIG1 PE=1 SV=1	P18858 [131-146]	[K].RTIQEVLEEQSEDEDR.[E]	LIG1	0.989851876	1.016280175	0.993867949	0.9037864	0.959744057	1.018780416	1.172034894	1.194072814	1.270823507	0.952255509	1.104971437	1.001737544	1.020955045	0.990015008	1.028409916	0.960770291	0.960770291	-0.057736554	0.358910368	0.445013996	0.025693574	1.212310405	1.212310405	0.27775914	0.014202411	1.847637928	0.513198321	1.01965483	1.01965483	0.028080859	0.706895127	0.150645012	0.004230241	1.013126657	1.013126657	0.018814545	0.417551708	0.379289736	0.007136164
O60684	Importin subunit alpha-7 OS=Homo sapiens OX=9606 GN=KPNA6 PE=1 SV=1	O60684 [136-161]	[R].NENCTLQFEAAWALTNIASGTSQQTK.[I]	KPNA6	0.974175394	1.058805608	0.967018997	0.914328078	0.923929715	0.893150944	2.361989992	2.058174005	1.80334265	1.009244078	0.905643282	0.752149784	1.014132137	0.989012231	0.930946052	0.910469579	0.910469579	-0.135317281	0.082487773	1.083610422	0.146631216	2.074502216	2.074502216	1.052765198	0.019111402	1.71870745	1.809395389	0.889012382	0.889012382	-0.169724583	0.273322638	0.563324396	0.095609998	0.97803014	0.97803014	-0.03204917	0.598886355	0.222655582	0.007135927
Q5T5Y3	Calmodulin-regulated spectrin-associated protein 1 OS=Homo sapiens OX=9606 GN=CAMSAP1 PE=1 SV=2	Q5T5Y3 [938-960]	[K].EYSQHNGEDCGDAVSKTEDFLVK.[E]	CAMSAP1	0.764328197	1.232903348	1.002768455	1.184921769	1.249244289	1.477784688	2.319523981	1.963624094	2.117888202	0.948092006	1.209491958	1.092419142	0.896155457	1.168544613	1.07723902	1.303983582	1.303983582	0.382925705	0.144739116	0.839414084	0.32143323	2.133678759	2.133678759	1.093342984	0.003340349	2.476208099	2.707344752	1.083334369	1.083334369	0.115478596	0.626544974	0.20304775	0.023447669	1.04731303	1.04731303	0.066692712	0.781662112	0.106980938	0.007134849
A6NDG6	Glycerol-3-phosphate phosphatase OS=Homo sapiens OX=9606 GN=PGP PE=1 SV=1	A6NDG6 [229-254]	[R].QADIIGKPSRFIFDCVSQEYGINPER.[T]	PGP	1.033984994	0.98234287	0.983672137	0.913829683	0.870235246	0.804988938	1.558046107	1.604049637	1.524826301	1.185222343	1.030847941	1.069342064	0.975015357	0.945067766	1.023561185	0.863017956	0.863017956	-0.212537519	0.030479393	1.51599369	0.322205538	1.562307348	1.562307348	0.643678299	7.22E-05	4.141478345	2.665779735	1.095137449	1.095137449	0.131111952	0.166771297	0.777878694	0.101989194	0.981214769	0.981214769	-0.027359145	0.548557836	0.260777577	0.007134652
Q8NB46	Serine/threonine-protein phosphatase 6 regulatory ankyrin repeat subunit C OS=Homo sapiens OX=9606 GN=ANKRD52 PE=1 SV=3	Q8NB46 [629-647]	[R].GSTECVEVLTAHGASALIK.[E]	ANKRD52	1.065562484	0.970096644	0.964340873	1.252748265	0.887352625	0.86576152	3.705410641	3.489503038	3.393079485	1.117542142	0.921851138	1.00289648	1.059856718	0.988855412	1.018645303	1.001954137	1.001954137	0.002816472	0.989205452	0.004713498	1.33E-05	3.529331055	3.529331055	1.819394763	0.000426123	3.370464937	6.132206255	1.014096587	1.014096587	0.020195067	0.842758226	0.074297	0.001500433	1.022452478	1.022452478	0.03203379	0.598816856	0.222705983	0.007134117
P26599	Isoform of P26599, Polypyrimidine tract-binding protein 1 OS=Homo sapiens OX=9606 GN=PTBP1 PE=1 SV=1	A0A0U1RRM4 [14-45]	[K].RGSDELFSTCVTNGPFIMSSNSASAANGNDSK.[K]	PTBP1	0.970776767	0.991734289	1.037488944	0.877663047	0.970014335	0.9985788	0.957445729	1.032312009	1.032416324	1.041309628	1.078484199	1.110768718	1.023803329	0.955350369	0.963989233	0.948752061	0.948752061	-0.075896981	0.30251766	0.519249267	0.039409452	1.007391354	1.007391354	0.010624254	0.828227016	0.081850607	0.000869602	1.076854181	1.076854181	0.106822906	0.052290478	1.281577384	0.13690182	0.981047644	0.981047644	-0.027604893	0.55162549	0.258355673	0.007131881
Q9H089	Large subunit GTPase 1 homolog OS=Homo sapiens OX=9606 GN=LSG1 PE=1 SV=2	Q9H089 [466-480]	[R].DHVPPVSLVCQNIPR.[H]	LSG1	1.046868317	0.966531887	0.986599796	0.918553328	0.901717297	0.999675302	2.248309335	2.92516031	2.922869751	1.100743661	1.145404865	0.981857494	0.996008123	0.972588391	0.97704133	0.939981976	0.939981976	-0.089295002	0.199249778	0.700602154	0.062560271	2.698779799	2.698779799	1.432307268	0.016254688	1.789021364	2.562428303	1.076002006	1.076002006	0.105680768	0.259362046	0.586093576	0.061938819	0.981879281	0.981879281	-0.026382434	0.536627933	0.270326725	0.007131877
P62328	Thymosin beta-4 OS=Homo sapiens OX=9606 GN=TMSB4X PE=1 SV=2	P62328 [2-15]	[M].SDKPDMAEIEKFDK.[S]	TMSB4X	1.176300028	0.917799088	0.905900884	1.07687801	0.992424048	0.850087956	5.544928955	1.990380554	1.583105279	1.037413114	0.922632219	0.879986717	0.960899363	1.220159375	0.943953408	0.973130005	0.973130005	-0.039295541	0.820372602	0.085988852	0.003378978	3.039471596	3.039471596	1.603820537	0.246090529	0.608905099	0.976574503	0.94667735	0.94667735	-0.07905529	0.630147899	0.200557507	0.015855132	1.041670715	1.041670715	0.058899296	0.75668448	0.121085173	0.007131832
Q07157	Isoform of Q07157, Tight junction protein 1 OS=Homo sapiens OX=9606 GN=TJP1 PE=1 SV=2	A0A087X0K9 [1343-1356]; G5E9E7 [1267-1280]	[R].SNHYDPEEDEEYYR.[K]	TJP1	0.956333145	0.866061923	1.177604932	0.921138793	0.836374673	1.063078901	1.108830459	1.121266884	1.181760688	0.904072389	1.078460715	0.933420296	1.145546653	0.96636179	1.004152975	0.940197456	0.940197456	-0.088964318	0.629605859	0.200931239	0.017875711	1.13728601	1.13728601	0.185595116	0.273671702	0.562770108	0.104447383	0.971984467	0.971984467	-0.040994837	0.809511464	0.091776997	0.003762383	1.038687139	1.038687139	0.054761169	0.740948259	0.130212118	0.007130568
P56545	C-terminal-binding protein 2 OS=Homo sapiens OX=9606 GN=CTBP2 PE=1 SV=1	P56545 [355-386]	[R].NCVNKEFFVTSAPWSVIDQQAIHPELNGATYR.[Y]	CTBP2	0.973190208	0.976496996	1.050312797	0.995086143	0.9275665	1.000396996	3.777437354	3.797316577	3.560146166	0.991177055	1.033220554	0.96740495	1.006378494	0.947386643	0.987599822	0.97434988	0.97434988	-0.037488171	0.497498316	0.303208385	0.011366728	3.711633366	3.711633366	1.892054208	0.00025725	3.589645168	6.791803246	0.99726752	0.99726752	-0.003947531	0.935693409	0.02886643	0.000113951	0.980454986	0.980454986	-0.028476699	0.561830505	0.250394684	0.007130414
Q12972	Nuclear inhibitor of protein phosphatase 1 OS=Homo sapiens OX=9606 GN=PPP1R8 PE=1 SV=2	Q12972 [2-33]	[M].AAAANSGSSLPLFDCPTWAGKPPPGLHLDVVK.[G]	PPP1R8	1.200457363	0.701668675	1.097873962	1.079914494	1.30505233	1.00528533	5.21582574	5.61851231	5.493630545	0.558864864	0.548430814	0.56097369	0.865282429	0.858235844	1.129254131	1.130084051	1.130084051	0.176430079	0.511311358	0.29131456	0.051396651	5.442656198	5.442656198	2.444310907	3.33E-05	4.47768947	10.94486521	0.556089789	0.556089789	-0.846610248	0.09996258	1.000162543	0.846747858	0.950924134	0.950924134	-0.072597849	0.797611385	0.098208656	0.007129737
Q07343	Isoform of Q07343, Isoform PDE4B3 of cAMP-specific 3',5'-cyclic phosphodiesterase 4B OS=Homo sapiens OX=9606 GN=PDE4B	Q07343-3 [9-20]	[K].ELTASEPEVCIK.[T]	PDE4B	0.926724966	1.004076064	1.06919897	1.01578209	1.056547504	1.164912781	2.169758543	1.951870017	2.117504593	1.097074389	1.125903403	1.047273318	1.031832215	1.013411649	1.026888788	1.079080792	1.079080792	0.109802885	0.262501216	0.58086868	0.063781057	2.079711051	2.079711051	1.056383098	0.00043248	3.364034084	3.553708748	1.090083703	1.090083703	0.124438918	0.148087323	0.829482118	0.103219858	1.024044217	1.024044217	0.034278011	0.619475829	0.207975634	0.007128991
O14787	Isoform of O14787, Isoform 2 of Transportin-2 OS=Homo sapiens OX=9606 GN=TNPO2	O14787-2 [91-105]	[K].QECLNNIGDASSLIR.[A]	TNPO2	0.994103675	1.001230088	1.004666237	0.9829246	0.972997328	0.985744302	1.234618648	1.448209563	1.266868222	1.058298242	1.02782622	1.107195702	1.059263317	0.942292235	1.070276631	0.98055541	0.98055541	-0.028328937	0.018804084	1.725747806	0.048888601	1.316565478	1.316565478	0.396779274	0.041113322	1.386017434	0.54994299	1.064440055	1.064440055	0.090094705	0.105668601	0.976054043	0.087937301	1.023944061	1.023944061	0.034136902	0.61825783	0.208830375	0.007128822
Q5T9S5	Isoform of Q5T9S5, Coiled-coil domain containing 18 OS=Homo sapiens OX=9606 GN=CCDC18 PE=1 SV=2	E9PFB9 [239-250]	[R].NEALYNAEELSK.[A]	CCDC18	1.049851268	0.984120466	0.966028266	1.058897811	0.776336418	0.765842979	1.5853599	1.525062367	1.073224225	1.039740979	0.988137743	0.864302412	0.964916873	1.036250999	0.931471716	0.867025736	0.867025736	-0.205853277	0.298394874	0.525208641	0.10811592	1.394548831	1.394548831	0.479798452	0.131439287	0.881274807	0.422834288	0.964060378	0.964060378	-0.052804592	0.580380459	0.236287219	0.01247705	0.977546529	0.977546529	-0.032762722	0.605917897	0.21758622	0.007128717
Q8NBX0	Saccharopine dehydrogenase-like oxidoreductase OS=Homo sapiens OX=9606 GN=SCCPDH PE=1 SV=1	Q8NBX0 [104-136]	[R].FYGEPVIKACIENGASCIDISGEPQFLELMQLK.[Y]	SCCPDH	0.970167611	1.029835027	0.999997362	1.161995912	0.891858038	1.080358502	3.058792978	3.103719541	3.101843367	1.102727363	0.959951349	0.884874811	1.125543636	0.878606084	1.097254621	1.044737484	1.044737484	0.063140475	0.635269623	0.197041911	0.01244132	3.088118629	3.088118629	1.626728174	1.16E-07	6.935003105	11.28136494	0.982517841	0.982517841	-0.02544449	0.813557382	0.08961181	0.002280127	1.033801447	1.033801447	0.047959127	0.710168524	0.14863858	0.007128576
P55197	Protein AF-10 OS=Homo sapiens OX=9606 GN=MLLT10 PE=1 SV=2	P55197 [647-672]	[R].SNSSMAALIAQSENNQTDQDLGDNSR.[N]	MLLT10	1.220767235	0.933913285	0.84531948	1.181598908	1.214732494	1.141593647	1.819295504	1.898061268	1.704783237	1.222711266	0.741193364	0.803572243	1.014990869	1.191348001	0.925427752	1.17930835	1.17930835	0.237940984	0.252125532	0.598383173	0.142379881	1.807380003	1.807380003	0.853899866	0.008387799	2.07635196	1.77299666	0.922492291	0.922492291	-0.11639124	0.704216366	0.152293886	0.017725674	1.043922207	1.043922207	0.062014207	0.767494352	0.114924812	0.007126971
P63098	Isoform of P63098, Protein phosphatase 3 regulatory subunit B, alpha OS=Homo sapiens OX=9606 GN=PPP3R1 PE=1 SV=1	D3YTA9 [49-76]	[K].LDLDNSGSLSVEEFMSLPELQQNPLVQR.[V]	PPP3R1	0.922346805	0.701524697	1.376128499	0.807502731	0.800658594	0.864172417	2.315327336	2.789581886	2.748523892	0.948647181	1.088686696	1.058103741	0.897722426	0.789247577	1.145859119	0.824111247	0.824111247	-0.279088994	0.469525658	0.32834067	0.091636267	2.617811038	2.617811038	1.388360963	0.003683748	2.433710098	3.378868094	1.031812539	1.031812539	0.045180884	0.88882181	0.051185297	0.002312597	0.944276374	0.944276374	-0.082718921	0.82005997	0.086154387	0.007126598
Q8NFJ5	Retinoic acid-induced protein 3 OS=Homo sapiens OX=9606 GN=GPRC5A PE=1 SV=2	Q8NFJ5 [299-333]	[R].AYSQEEITQGFEETGDTLYAPYSTHFQLQNQPPQK.[E]	GPRC5A	0.922521014	1.011527314	1.065951672	1.132826204	1.239256112	1.188805476	2.187218257	1.908448142	1.739731317	1.01373531	1.069219543	1.004704029	0.926313087	1.008756402	0.989670595	1.186962597	1.186962597	0.247274474	0.026209286	1.581544803	0.39107566	1.945132572	1.945132572	0.959868487	0.012240811	1.912189815	1.835450743	1.029219627	1.029219627	0.041550875	0.575340936	0.240074725	0.009975315	0.974913362	0.974913362	-0.03665408	0.639139925	0.194404053	0.007125702
Q9Y2L1	Exosome complex exonuclease RRP44 OS=Homo sapiens OX=9606 GN=DIS3 PE=1 SV=2	Q9Y2L1 [858-866]; G3V1J5 [696-704]	[K].NAIVVLIPK.[Y]	DIS3	1.590412324	0.861244149	0.548343527	1.791321355	1.315522737	1.407014741	47.28485136	49.67185462	53.65795307	2.367810835	2.950106546	0.97410596	0.951397396	0.866002398	0.981587234	1.504619611	1.504619611	0.589398799	0.240504726	0.618876385	0.364764998	50.20488635	50.20488635	5.649755881	0.001099519	2.958797271	16.71648228	2.097341114	2.097341114	1.068561522	0.19535003	0.709186517	0.757809424	0.932995676	0.932995676	-0.1000577	0.848791648	0.071198903	0.007123998
Q8NFP9	Isoform of Q8NFP9, Neurobeachin OS=Homo sapiens OX=9606 GN=NBEA PE=1 SV=2	Q5T321 [1913-1931]	[R].TLLGSHGQELLIEGLVCMK.[S]	NBEA	0.86906753	0.979603552	1.151328918	1.213482604	0.790791974	0.842489021	1.387506229	1.443775672	1.421594071	0.870598651	1.016843957	0.910208696	0.864653459	1.101167059	1.157013134	0.9489212	0.9489212	-0.075639807	0.763461982	0.117212585	0.008865937	1.417625324	1.417625324	0.503476281	0.032398414	1.489476244	0.74991596	0.932550435	0.932550435	-0.100746343	0.520024647	0.283976072	0.028609551	1.040944551	1.040944551	0.057893221	0.753268853	0.12304999	0.00712376
Q6PL18	ATPase family AAA domain-containing protein 2 OS=Homo sapiens OX=9606 GN=ATAD2 PE=1 SV=1	Q6PL18 [1315-1332]	[K].ALAILSQPTPSLVVDHER.[L]	ATAD2	0.9104935	1.153911958	0.935594541	0.950117833	0.941659752	0.896580331	1.730812442	1.708387421	1.645669211	0.78707733	1.061773488	0.803297653	0.95704116	0.978843073	0.96535306	0.929452638	0.929452638	-0.105546743	0.459459455	0.337752807	0.035648709	1.694956358	1.694956358	0.761248127	0.007204431	2.142400313	1.630898226	0.88404949	0.88404949	-0.177800959	0.381958576	0.417983734	0.074317909	0.967079097	0.967079097	-0.048294203	0.712035199	0.147498537	0.007123324
P23508	Colorectal mutant cancer protein OS=Homo sapiens OX=9606 GN=MCC PE=1 SV=2	P23508 [669-678]	[K].SEVEEQKEQR.[M]	MCC	0.917141651	1.027836148	1.055022201	0.957440535	1.06123654	1.066925684	0.428341794	0.495244707	0.498532176	1.067872941	1.17337437	1.216255153	1.053102771	0.892086454	0.969515995	1.028534253	1.028534253	0.04058984	0.633052859	0.198560026	0.00805952	0.474039559	0.474039559	-1.076920637	0.001434432	2.843320053	3.062030043	1.152500821	1.152500821	0.204767779	0.066904775	1.174542883	0.240508537	0.971568407	0.971568407	-0.041612518	0.674257914	0.171173947	0.007122979
P52756	RNA-binding protein 5 OS=Homo sapiens OX=9606 GN=RBM5 PE=1 SV=2	P52756 [674-681]	[K].QNMDIYRR.[S]	RBM5	1.054879047	0.97352141	0.971599543	1.14272151	0.972434279	2.146498916	1.011382438	1.195367981	1.015258227	0.966512226	0.824528158	0.879962111	0.982296366	0.96303901	0.99632192	1.420551568	1.420551568	0.506451205	0.369648497	0.432211055	0.218893809	1.074002882	1.074002882	0.102997865	0.35319415	0.451986498	0.046553644	0.890334165	0.890334165	-0.167581177	0.101677237	0.992776262	0.166370615	0.980552432	0.980552432	-0.028333319	0.560553547	0.251382895	0.007122512
Q09666	Neuroblast differentiation-associated protein AHNAK OS=Homo sapiens OX=9606 GN=AHNAK PE=1 SV=2	Q09666 [4609-4617]	[K].GDMDISLPK.[V]	AHNAK	0.841634761	1.080673825	1.077691414	1.003511219	1.07734175	1.266127916	4.978496228	5.085877336	5.350666042	1.054100439	1.243910938	1.049386345	1.060239756	0.995995897	1.046078251	1.115660295	1.115660295	0.157897811	0.35737149	0.446880097	0.070561389	5.138346535	5.138346535	2.36130419	1.69E-05	4.771660588	11.26734214	1.115799241	1.115799241	0.158077475	0.321644232	0.492624233	0.077872795	1.034104635	1.034104635	0.048382171	0.712506299	0.147211292	0.007122402
Q6ZVM7	TOM1-like protein 2 OS=Homo sapiens OX=9606 GN=TOM1L2 PE=1 SV=1	Q6ZVM7 [470-494]	[K].AAEMVPDLPSPPMEAPAPASNPSGR.[K]	TOM1L2	0.987910788	0.989822975	1.022266237	1.019318122	0.946450927	1.128262856	2.84029844	2.862841575	2.730062849	1.249421231	1.244962779	0.866833512	0.924117403	1.047810126	1.112482108	1.031343968	1.031343968	0.044525573	0.616000225	0.210419129	0.009369032	2.811067621	2.811067621	1.491118159	0.000224426	3.648927328	5.440981799	1.120405841	1.120405841	0.164021409	0.442704714	0.353885854	0.058044857	1.028136546	1.028136546	0.04003188	0.663879338	0.177910848	0.007122106
Q9H9E3	Conserved oligomeric Golgi complex subunit 4 OS=Homo sapiens OX=9606 GN=COG4 PE=1 SV=3	Q9H9E3 [333-340]	[R].HVQNNLMR.[N]	COG4	1.227235837	0.88739247	0.885371693	0.719277639	0.892114214	1.035795829	0.636456526	0.51079536	0.373570676	1.009724166	0.969905878	0.926075738	0.942661821	0.960749684	0.976079926	0.882395894	0.882395894	-0.180502018	0.467266837	0.33043504	0.059644191	0.506940854	0.506940854	-0.980110661	0.028459957	1.545765768	1.515021508	0.968568594	0.968568594	-0.046073871	0.810194939	0.091410474	0.004211634	0.959830477	0.959830477	-0.059148472	0.757865958	0.1204076	0.007121926
Q92541	RNA polymerase-associated protein RTF1 homolog OS=Homo sapiens OX=9606 GN=RTF1 PE=1 SV=4	Q92541 [696-704]	[R].RSLNLEDYK.[K]	RTF1	1.020763077	0.891613452	1.087623471	0.9875163	1.071239789	1.031319763	0.731382136	0.697866329	0.667395874	0.986157422	0.927396996	1.003670155	1.070569066	0.938071274	1.086017017	1.030025284	1.030025284	0.042679751	0.666852656	0.175970115	0.007510361	0.698881446	0.698881446	-0.516880348	0.025662646	1.590698572	0.822200831	0.972408191	0.972408191	-0.040366049	0.690277629	0.160976201	0.006497973	1.031552452	1.031552452	0.044817181	0.693591429	0.158896282	0.007121283
Q6ZTN6	Ankyrin repeat domain-containing protein 13D OS=Homo sapiens OX=9606 GN=ANKRD13D PE=1 SV=3	Q6ZTN6 [394-401]; Q86YJ7 [403-410]	[K].LRDFITLR.[L]	ANKRD13D	0.986435019	0.897421938	1.116143044	1.080726947	1.278047254	0.996704259	0.323455831	0.515414828	0.401359174	0.9447793	0.876478442	1.028638651	0.876539061	1.129044083	1.106947166	1.11849282	1.11849282	0.161555995	0.325559376	0.487369793	0.078737512	0.413409945	0.413409945	-1.274355002	0.002404388	2.618995474	3.337529983	0.949965464	0.949965464	-0.074053029	0.556587444	0.254466595	0.018844022	1.037510103	1.037510103	0.053125385	0.734443939	0.134041349	0.007120998
P20585	Isoform of P20585, MutS homolog 3 OS=Homo sapiens OX=9606 GN=MSH3 PE=1 SV=1	A0A590UJW0 [561-567]; A0A8V8TQJ0 [816-822]; P52701-4 [512-518]	[RK].KLPDIER.[GL]	MSH3	1.664588003	0.788095056	0.547316941	1.424818769	0.997689617	0.690950221	1.305143105	1.122790291	1.041374553	1.146737861	0.528218221	0.355899713	0.730735906	1.644007955	0.868044258	1.037819536	1.037819536	0.053555598	0.930148787	0.031447576	0.001684194	1.156435983	1.156435983	0.209685404	0.693589423	0.158897538	0.033318495	0.676951932	0.676951932	-0.562874698	0.485076514	0.314189752	0.176849462	1.080929373	1.080929373	0.112272262	0.864134955	0.063418427	0.00712013
P60228	Eukaryotic translation initiation factor 3 subunit E OS=Homo sapiens OX=9606 GN=EIF3E PE=1 SV=1	P60228 [388-407]; A0A7I2V5P9 [277-296]	[K].LGHVVMGNNAVSPYQQVIEK.[T]	EIF3E	0.982842426	0.980555063	1.03660251	1.019219543	0.968053201	0.976651335	1.38343627	1.436540619	1.363275565	0.981973575	0.924496897	0.965302205	0.999433034	0.947350059	1.000514433	0.987974693	0.987974693	-0.017454008	0.645829464	0.189882146	0.003314204	1.394417485	1.394417485	0.479662565	0.00019066	3.719740597	1.784220315	0.957257559	0.957257559	-0.063020948	0.163329848	0.786934443	0.049593354	0.982432509	0.982432509	-0.025569794	0.526675686	0.27845673	0.007120081
Q7Z460	Isoform of Q7Z460, Cytoplasmic linker associated protein 1 OS=Homo sapiens OX=9606 GN=CLASP1 PE=1 SV=1	A0A8V8TRF6 [1429-1435]; O75122-3 [1490-1496]; A0A804HJG7 [1481-1487]; Q7Z460-4 [1452-1458]	[K].LLNLYIK.[R]	CLASP1	1.036767254	0.99501987	0.968212876	1.02473332	0.977685958	0.889552428	0.360818477	0.385271577	0.320962235	0.99184055	0.870767755	0.93511018	0.975432788	0.977180084	0.998009879	0.963990569	0.963990569	-0.052909063	0.477203124	0.321296722	0.016999508	0.355684096	0.355684096	-1.491331626	1.99E-05	4.700444886	7.009922113	0.932572828	0.932572828	-0.100711699	0.187496369	0.727007138	0.073218124	0.983540917	0.983540917	-0.023943022	0.504227523	0.297373452	0.007120019
P04843	Dolichyl-diphosphooligosaccharide--protein glycosyltransferase subunit 1 OS=Homo sapiens OX=9606 GN=RPN1 PE=1 SV=1	P04843 [580-587]	[K].DTYIENEK.[L]	RPN1	1.36062656	0.902257502	0.737115938	1.328649435	1.110300316	0.896528272	5.104893464	1.992063483	1.340910202	1.138766307	0.814038103	0.728478928	0.855664134	1.426201329	0.901965957	1.111826008	1.111826008	0.152931035	0.64795668	0.188454029	0.02882047	2.812622383	2.812622383	1.491915872	0.257310868	0.589541871	0.879546875	0.893761113	0.893761113	-0.16203882	0.664079696	0.177779798	0.028807229	1.06127714	1.06127714	0.085801449	0.826082657	0.082976495	0.007119504
Q8N680	Zinc finger and BTB domain-containing protein 2 OS=Homo sapiens OX=9606 GN=ZBTB2 PE=1 SV=1	Q8N680 [483-505]	[R].SILLGSGDSEVTEPDHPVLASIK.[K]	ZBTB2	0.876233343	0.961053627	1.16271303	0.933806951	1.106046825	1.04263462	1.901145408	2.118854788	2.126878644	1.017636219	1.137186029	1.196518946	0.980965837	0.836566012	1.068685432	1.027496132	1.027496132	0.039132963	0.797432456	0.098306092	0.003847009	2.048959613	2.048959613	1.034891548	0.000808796	3.092160916	3.200051196	1.117113731	1.117113731	0.159776072	0.31803415	0.497526244	0.079492789	0.962072427	0.962072427	-0.055782588	0.745390668	0.127616049	0.007118753
P49321	Isoform of P49321, Isoform 4 of Nuclear autoantigenic sperm protein OS=Homo sapiens OX=9606 GN=NASP	P49321-4 [392-408]; P49321 [456-472]	[K].VQIAANEETQEREEQMK.[E]	NASP	0.890796895	0.963850346	1.145352759	1.055817595	1.280052945	1.006446224	1.714622599	1.931680518	1.98897504	0.963089359	1.200004843	1.269319011	0.979676945	0.967808432	0.95483541	1.114105588	1.114105588	0.155885969	0.371079593	0.430532928	0.067114043	1.878426052	1.878426052	0.909524323	0.001522294	2.817501462	2.562586109	1.144137738	1.144137738	0.194260742	0.297273359	0.52684401	0.102345108	0.967440262	0.967440262	-0.047755515	0.709470174	0.149065857	0.007118717
Q9BW85	Splicing factor YJU2 OS=Homo sapiens OX=9606 GN=YJU2 PE=1 SV=1	Q9BW85 [61-75]	[K].ETVQNEVYLGLPIFR.[F]	YJU2	0.902352152	1.092838794	1.004809054	1.01939097	1.044357162	0.968053733	1.946906053	2.057247584	1.905654233	1.047704498	0.990007963	0.94811622	1.068179724	0.953745633	1.067922741	1.010600622	1.010600622	0.015212973	0.871223575	0.059870381	0.000910806	1.969935957	1.969935957	0.978148728	0.000211095	3.675521223	3.595206408	0.995276227	0.995276227	-0.006831111	0.944167841	0.024950796	0.000170442	1.029949366	1.029949366	0.042573414	0.68045367	0.167201439	0.007118336
P26599	Isoform of P26599, Polypyrimidine tract-binding protein 1 OS=Homo sapiens OX=9606 GN=PTBP1 PE=1 SV=4	A6NLN1 [371-394]; A0A0U1RRM4 [432-455]	[K].ENALVQMADGNQAQLAMSHLNGHK.[L]	PTBP1	0.966896022	0.931376635	1.101727344	0.954814408	0.868402396	1.05145466	5.166222715	4.180726421	3.902755232	1.012746999	0.938168552	0.777802515	0.766133224	1.20982114	0.891155714	0.958223822	0.958223822	-0.061565415	0.602915603	0.219743477	0.013528598	4.416568122	4.416568122	2.142925764	0.011239743	1.94924362	4.177084373	0.909572688	0.909572688	-0.13673916	0.359578309	0.444206515	0.060740426	0.955703359	0.955703359	-0.065365205	0.778228671	0.108892773	0.007117798
Q9HCY8	Protein S100-A14 OS=Homo sapiens OX=9606 GN=S100A14 PE=1 SV=1	Q9HCY8 [6-20]	[R].SANAEDAQEFSDVER.[A]	S100A14	1.13632493	0.854301395	1.009373675	1.163626073	0.955489261	1.033540966	4.907528512	5.281148235	4.903263891	1.015584126	1.016614048	1.001678865	0.945675781	0.976333207	0.976386461	1.050885433	1.050885433	0.071605396	0.645025767	0.190422936	0.01363531	5.030646879	5.030646879	2.330743925	4.01E-05	4.396810067	10.24783835	1.011292346	1.011292346	0.016200114	0.902639658	0.044485589	0.000720672	0.966131816	0.966131816	-0.049708055	0.719164674	0.143171653	0.007116784
Q9NSE4	Isoleucine--tRNA ligase, mitochondrial OS=Homo sapiens OX=9606 GN=IARS2 PE=1 SV=2	Q9NSE4 [990-1012]	[R].CWKYTAESSDTLCPRCAEVVSGK.[-]	IARS2	1.010002099	0.98241049	1.00758741	0.956566897	0.994448727	0.984846504	1.426128845	1.33116008	1.382830487	1.136191987	1.108463055	1.02277299	1.062434955	0.9614289	1.038006128	0.978620709	0.978620709	-0.031178282	0.215827654	0.66589291	0.020761397	1.380039804	1.380039804	0.464709879	0.002652444	2.576353849	1.197257085	1.089142678	1.089142678	0.123192959	0.112670491	0.948189814	0.116810309	1.020623328	1.020623328	0.029450522	0.573326112	0.241598278	0.007115195
Q9NTJ5	Isoform of Q9NTJ5, SAC1 like phosphatidylinositide phosphatase OS=Homo sapiens OX=9606 GN=SACM1L PE=1 SV=1	A0A5F9ZHN7 [175-184]	[R].ELSAQPEVHR.[F]	SACM1L	1.033817527	1.084278538	0.881903935	0.848907704	0.918599559	0.978366859	0.957567331	0.838408386	0.804774675	1.039696796	1.082610618	1.016680221	0.958883042	1.125429039	1.012923272	0.915291374	0.915291374	-0.12769701	0.313303227	0.504035132	0.064363779	0.866916797	0.866916797	-0.206034558	0.161787445	0.791055184	0.162984705	1.046329212	1.046329212	0.065336845	0.532105277	0.274002434	0.017902455	1.032411784	1.032411784	0.046018514	0.700465087	0.154613506	0.007115084
O75962	Triple functional domain protein OS=Homo sapiens OX=9606 GN=TRIO PE=1 SV=2	O75962 [3038-3056]	[K].RPSAALALQEQWLQAGNGR.[S]	TRIO	0.985832687	0.968772976	1.045394337	0.882478057	0.964423966	1.006914877	0.793188713	0.88619349	0.805571785	1.080811971	1.066377055	1.071249704	1.114670665	0.960941655	1.003140096	0.9512723	0.9512723	-0.072069725	0.333534022	0.47685986	0.034367159	0.828317996	0.828317996	-0.271743362	0.011205182	1.950581068	0.530057457	1.07281291	1.07281291	0.101398504	0.083945314	1.076003543	0.109105149	1.026250805	1.026250805	0.037383354	0.645189459	0.190312737	0.007114528
Q14653	Interferon regulatory factor 3 OS=Homo sapiens OX=9606 GN=IRF3 PE=1 SV=1	Q14653 [228-236]	[R].LVGSEVGDR.[T]	IRF3	1.107877505	0.875206885	1.016915611	1.472438494	1.137860726	1.016489206	1.849493202	1.674195514	1.617006103	0.813237032	0.74589391	0.815543711	0.951131786	0.98985286	0.96664176	1.208929475	1.208929475	0.273730085	0.265515177	0.57591065	0.157644071	1.71356494	1.71356494	0.777000868	0.001850467	2.732718763	2.12332485	0.791558217	0.791558217	-0.337232633	0.078776325	1.103604285	0.372171379	0.969208802	0.969208802	-0.045120588	0.695545993	0.157674147	0.00711435
O14617	Isoform of O14617, Isoform 5 of AP-3 complex subunit delta-1 OS=Homo sapiens OX=9606 GN=AP3D1	O14617-5 [538-556]; A0A8V8TQW4 [538-556]	[K].EQAGEAEGAQAVTQLMVDR.[L]	AP3D1	1.000281282	0.985771884	1.013946834	0.902952547	0.979970418	0.897520279	1.819570351	1.628322366	1.703412156	1.038193243	1.221230462	1.057728078	1.071095248	0.860541222	0.980962984	0.926814415	0.926814415	-0.109647612	0.100193484	0.999160521	0.109555565	1.717101625	1.717101625	0.779975426	0.005182606	2.285451814	1.782596252	1.105717261	1.105717261	0.144982526	0.208196223	0.681527154	0.098809528	0.970866485	0.970866485	-0.042655187	0.68110424	0.166786416	0.007114306
Q8N7H5	RNA polymerase II-associated factor 1 homolog OS=Homo sapiens OX=9606 GN=PAF1 PE=1 SV=2	Q8N7H5 [144-154]	[R].YGISNEKPEVK.[I]	PAF1	1.346830641	0.881959166	0.771210193	1.161841221	0.999726782	0.695648626	1.343648838	0.924900566	0.704637795	0.980575147	0.728027322	0.525797956	0.798495417	1.423284214	0.960483201	0.952405543	0.952405543	-0.070352078	0.842104198	0.074634168	0.005250669	0.9910624	0.9910624	-0.012952199	0.973963067	0.011457511	0.0001484	0.744800142	0.744800142	-0.425074747	0.315393423	0.501147367	0.21302509	1.060754277	1.060754277	0.085090496	0.824891308	0.083603273	0.007113844
Q13561	Isoform of Q13561, Dynactin subunit 2 OS=Homo sapiens OX=9606 GN=DCTN2 PE=1 SV=1	A0A7I2V4Y9 [56-73]; F8W1I6 [79-96]	[R].TGYESGEYEMLGEGLGVK.[E]	DCTN2	0.881558667	1.031968402	1.086472931	0.99384083	1.032771136	1.147644792	1.02673317	1.156651769	1.149859306	1.006696524	1.054117348	1.165662584	1.0929621	1.00030922	0.998606714	1.058085586	1.058085586	0.081456328	0.494131299	0.306157637	0.024938477	1.111081415	1.111081415	0.151964535	0.218493098	0.660562277	0.100382039	1.075492152	1.075492152	0.104996997	0.387417154	0.411821154	0.043239984	1.030626012	1.030626012	0.04352091	0.686438638	0.163398279	0.007111242
P48643	T-complex protein 1 subunit epsilon OS=Homo sapiens OX=9606 GN=CCT5 PE=1 SV=1	P48643 [450-478]	[R].AFADALEVIPMALSENSGMNPIQTMTEVR.[A]	CCT5	0.977985741	1.066677637	0.955336621	1.007792583	0.929731547	0.932056376	3.504548406	3.69555519	3.455859592	0.953974178	0.979760456	1.03432263	1.01245947	0.923523401	1.161994098	0.956526835	0.956526835	-0.064122651	0.368841939	0.433159703	0.027775348	3.551987729	3.551987729	1.828626598	0.000108813	3.963318431	7.247429499	0.989352421	0.989352421	-0.015443574	0.811222076	0.090860239	0.001403207	1.03265899	1.03265899	0.046363918	0.702459928	0.153378445	0.007111226
Q9UKV3	Isoform of Q9UKV3, Apoptotic chromatin condensation inducer 1 OS=Homo sapiens OX=9606 GN=ACIN1 PE=1 SV=1	S4R3H4 [1152-1158]; Q9UKV3-3 [452-458]; E7EQT4 [1170-1176]	[K].LLDDLFR.[K]	ACIN1	1.036424038	0.956792418	1.006783545	1.100892168	0.972152338	0.905877	0.062544309	0.109724537	0.11238881	0.964714765	0.70340521	0.843723038	0.926724675	1.018446063	0.99147613	0.992973835	0.992973835	-0.010172391	0.917541968	0.037374062	0.000380184	0.094885885	0.094885885	-3.397662691	1.61E-05	4.793060369	16.28520239	0.837281004	0.837281004	-0.2562162	0.155081026	0.809441333	0.207391983	0.978882289	0.978882289	-0.030792709	0.587578501	0.230934103	0.007111087
O94804	Serine/threonine-protein kinase 10 OS=Homo sapiens OX=9606 GN=STK10 PE=1 SV=1	O94804 [211-244]	[K].DTPYDYKADIWSLGITLIEMAQIEPPHHELNPMR.[V]	STK10	1.094112567	1.055658103	0.85022933	1.013003704	0.792076016	0.958099286	3.455897769	3.087838248	3.141647866	0.965649186	1.180707007	0.878385247	0.940947942	1.187198047	0.986539113	0.921059669	0.921059669	-0.118633473	0.477623573	0.320914247	0.038071172	3.228461294	3.228461294	1.690846731	0.000217664	3.662214279	6.19224304	1.008247147	1.008247147	0.011849323	0.947494982	0.023423081	0.000277548	1.038228367	1.038228367	0.054123812	0.73897409	0.131370788	0.007110288
Q9BYI3	Hyccin OS=Homo sapiens OX=9606 GN=HYCC1 PE=1 SV=2	Q9BYI3 [453-490]	[K].SFEQVSGVTVPHNPSSAVGCGAGTDANRFSACSLQEEK.[L]	HYCC1	0.904813229	1.048111153	1.047075618	0.864774763	0.886231775	0.771113262	0.883244387	0.871504639	0.722209026	0.866396196	1.038436812	0.744081696	0.887362422	0.871805848	1.132778453	0.8407066	0.8407066	-0.250325696	0.05971026	1.223951039	0.306386396	0.825652684	0.825652684	-0.276393064	0.06884026	1.1621575	0.321212273	0.882971568	0.882971568	-0.179561111	0.313864995	0.503257118	0.090365407	0.963982241	0.963982241	-0.052921526	0.733954522	0.134330849	0.007108994
Q02040	A-kinase anchor protein 17A OS=Homo sapiens OX=9606 GN=AKAP17A PE=1 SV=2	Q02040 [186-202]	[R].NVDIPMLDPYREEMTGR.[N]	AKAP17A	1.029963277	0.932376276	1.037660446	1.103269166	1.055536762	1.121207464	2.115766148	1.9684993	2.181285736	1.139432313	1.015909897	0.985485637	1.137233046	0.972218234	0.978272938	1.093337797	1.093337797	0.128739205	0.091729947	1.037488858	0.13356549	2.088517061	2.088517061	1.062478929	0.000540938	3.266852678	3.470962135	1.046942616	1.046942616	0.066182368	0.467950444	0.329800136	0.021826954	1.029241406	1.029241406	0.041581402	0.674603213	0.170951594	0.007108407
Q8NCN4	E3 ubiquitin-protein ligase RNF169 OS=Homo sapiens OX=9606 GN=RNF169 PE=1 SV=2	Q8NCN4 [589-594]	[K].TKQQLK.[T]	RNF169	1.244238066	0.994202029	0.761559905	1.131900319	1.248832995	0.983702223	4.87230697	2.530780791	1.958156161	1.065266855	0.972854743	0.598921542	0.842534415	1.405681615	0.921678655	1.121478512	1.121478512	0.165401978	0.498859331	0.3020219	0.04995502	3.120414641	3.120414641	1.641737747	0.137289534	0.862362568	1.415773179	0.87901438	0.87901438	-0.186041328	0.576729111	0.239028126	0.04446911	1.056631561	1.056631561	0.079472409	0.813901304	0.089428256	0.007107079
P49959	Double-strand break repair protein MRE11 OS=Homo sapiens OX=9606 GN=MRE11 PE=1 SV=3	P49959 [340-349]; F8W7U8 [340-349]	[K].IEEMLENAER.[E]	MRE11	1.00839451	0.926528194	1.065077296	1.066011183	0.949938513	0.97830454	2.373458649	2.257742735	2.324699282	1.12285932	1.100927333	1.100757118	1.008406443	1.012334015	1.051205599	0.998084746	0.998084746	-0.002765777	0.973074592	0.011853867	3.28E-05	2.318633555	2.318633555	1.21327483	1.93E-05	4.713674115	5.718982158	1.108181257	1.108181257	0.148193872	0.110433407	0.95689953	0.141806646	1.023982019	1.023982019	0.034190382	0.619692894	0.207823484	0.007105564
P09601	Heme oxygenase 1 OS=Homo sapiens OX=9606 GN=HMOX1 PE=1 SV=1	P09601 [68-85]	[R].NKESPVFAPVYFPEELHR.[K]	HMOX1	1.127235917	0.93242366	0.940340423	0.838249596	0.981085871	0.836551001	4.399885522	4.626825035	4.739191573	1.266120128	0.908863962	1.108644334	1.153704111	0.899100442	0.82824724	0.885295489	0.885295489	-0.175769024	0.228548699	0.641021247	0.112671679	4.588634044	4.588634044	2.198064752	2.96E-05	4.528046975	9.952940453	1.094542808	1.094542808	0.13032838	0.487763671	0.31179055	0.040635157	0.960350598	0.960350598	-0.058366905	0.755567293	0.12172685	0.007104819
O43166	Isoform of O43166, Isoform 2 of Signal-induced proliferation-associated 1-like protein 1 OS=Homo sapiens OX=9606 GN=SIPA1L1	O43166-2 [1075-1092]	[K].GPHSPQVPSQVQSPMTSR.[L]	SIPA1L1	1.019425191	1.100662385	0.879912425	1.32689658	1.217220456	1.3690304	1.211643643	1.13376108	1.119257009	1.062980662	0.877728882	1.145809656	0.993176145	0.986787508	1.116957136	1.304382478	1.304382478	0.383366967	0.022153555	1.654556572	0.634302334	1.154887244	1.154887244	0.207752003	0.123364449	0.908809975	0.188807093	1.028839733	1.028839733	0.041018265	0.792258464	0.101133113	0.004148305	1.03230693	1.03230693	0.045871983	0.700034872	0.154880325	0.007104668
Q9UPQ0	LIM and calponin homology domains-containing protein 1 OS=Homo sapiens OX=9606 GN=LIMCH1 PE=1 SV=4	Q9UPQ0 [799-805]; Q9UPQ0-4 [811-817]	[K].LKEEWEK.[A]	LIMCH1	0.997107101	1.040067092	0.962825807	0.998550357	1.114407071	1.10396728	0.778194703	0.696008257	0.721447104	1.007958792	1.026717799	1.073997701	1.03951589	0.929568148	0.963957411	1.072308236	1.072308236	0.100719669	0.184932239	0.732987373	0.073826246	0.731883354	0.731883354	-0.450314361	0.001286312	2.890653673	1.301702861	1.036224764	1.036224764	0.051336967	0.291346288	0.535590511	0.027495592	0.977680483	0.977680483	-0.032565042	0.605113903	0.218162869	0.007104483
P41214	Eukaryotic translation initiation factor 2D OS=Homo sapiens OX=9606 GN=EIF2D PE=1 SV=3	P41214 [528-541]	[R].CQASTTVNPAPGAK.[D]	EIF2D	0.975023592	1.015305065	1.009671343	0.974042016	0.968927056	1.014154908	0.741923539	0.871183878	0.842327097	0.938960981	1.05526469	1.039318354	1.054524139	0.957445426	1.052043801	0.985707994	0.985707994	-0.020767769	0.495559349	0.304904327	0.006332183	0.818478171	0.818478171	-0.288984154	0.033633338	1.473230024	0.425740133	1.011181341	1.011181341	0.016041748	0.79419818	0.100071113	0.001605316	1.021337789	1.021337789	0.03046009	0.58447313	0.23323545	0.007104373
P22102	Trifunctional purine biosynthetic protein adenosine-3 OS=Homo sapiens OX=9606 GN=GART PE=1 SV=1	P22102 [88-108]	[R].SAGVQCFGPTAEAAQLESSKR.[F]	GART	1.123141677	0.954379529	0.922478794	0.799964268	1.06194504	1.005260313	1.491426846	1.819245352	1.620332528	1.014130807	1.174887901	0.973509059	0.85928424	1.116806733	0.91504527	0.955723207	0.955723207	-0.065335244	0.685093934	0.164249878	0.010731306	1.643668242	1.643668242	0.716919135	0.007483794	2.125878204	1.524082763	1.054175922	1.054175922	0.076115646	0.569338934	0.244629116	0.018620103	0.963712081	0.963712081	-0.053325905	0.735862714	0.133203202	0.007103181
Q7Z6Z7	Isoform of Q7Z6Z7, Isoform 2 of E3 ubiquitin-protein ligase HUWE1 OS=Homo sapiens OX=9606 GN=HUWE1	Q7Z6Z7-2 [1694-1708]; Q7Z6Z7-3 [1685-1699]	[K].NSNGQELEKTLEESK.[E]	HUWE1	0.736262408	1.140598462	1.12313913	0.775249137	0.87698538	1.16935544	0.427070839	0.637509019	0.624298069	0.863345589	1.347044271	1.27516409	1.094407937	0.847651925	0.922119027	0.940529986	0.940529986	-0.088454155	0.75410408	0.12256871	0.010841712	0.562959309	0.562959309	-0.828897448	0.060504796	1.218210198	1.009771324	1.161851317	1.161851317	0.216425458	0.465124559	0.332430729	0.071946473	0.954726296	0.954726296	-0.066840899	0.782963791	0.106258322	0.007102402
Q9BV44	tRNA (guanine(6)-N2)-methyltransferase THUMP3 OS=Homo sapiens OX=9606 GN=THUMPD3 PE=1 SV=1	Q9BV44 [174-209]	[K].EFTSHALDSHILDYYENPAIKEDVSTLIGDDLASCK.[D]	THUMPD3	0.98280365	0.981413509	1.035782841	0.942623982	0.650564699	0.984002654	2.066411506	1.91785753	2.077813547	1.053205706	1.041574343	1.192749673	1.213174455	1.109245842	0.805387855	0.859063778	0.859063778	-0.219162852	0.310385799	0.508098158	0.111356241	2.020694195	2.020694195	1.014851005	0.000993652	3.002765593	3.047359681	1.095843241	1.095843241	0.132041437	0.177865945	0.749907195	0.099018824	1.042602718	1.042602718	0.060189526	0.762087789	0.117994997	0.007102063
O14593	DNA-binding protein RFXANK OS=Homo sapiens OX=9606 GN=RFXANK PE=1 SV=2	O14593 [213-236]	[R].GADLTTEADSGYTPMDLAVALGYR.[K]	RFXANK	0.974718168	0.916652272	1.10862956	1.035680371	0.883839542	0.869480455	2.444472318	2.498354768	2.480935637	1.107143346	1.15056117	1.012143485	1.062762056	1.06732666	0.9598318	0.929666789	0.929666789	-0.105214376	0.417497433	0.379346191	0.039912673	2.474587574	2.474587574	1.307188099	0.000731386	3.135853613	4.099150524	1.089949334	1.089949334	0.124261073	0.274683736	0.561167055	0.06973122	1.029973506	1.029973506	0.042607227	0.681264231	0.166684413	0.007101961
O14497	AT-rich interactive domain-containing protein 1A OS=Homo sapiens OX=9606 GN=ARID1A PE=1 SV=3	O14497 [52-71]	[K].AAAGQESEGPAVGPPQPLGK.[E]	ARID1A	0.865675633	1.1983076	0.936016767	0.918038118	0.801707885	0.923588463	1.592165002	1.615111603	1.478259078	0.984184833	0.869063414	1.023312652	1.005014285	1.035090594	1.075860223	0.881111489	0.881111489	-0.182603517	0.364995379	0.437712634	0.079927866	1.561845228	1.561845228	0.643251496	0.018906646	1.723385517	1.108570311	0.958853633	0.958853633	-0.060617487	0.73776459	0.132082193	0.008006491	1.038655034	1.038655034	0.054716575	0.741703033	0.129769945	0.007100567
Q96TA1	Protein Niban 2 OS=Homo sapiens OX=9606 GN=NIBAN2 PE=1 SV=3	Q96TA1 [621-654]	[K].QVVSVVQDEEVGLPFEASPESPPPASPDGVTEIR.[G]	NIBAN2	1.389687195	0.725319313	0.884993492	1.363504994	0.647633947	0.422211321	2.455850921	2.342326066	1.924502476	1.041803561	1.00714904	1.136359662	0.640760856	1.209967347	0.971356773	0.811116754	0.811116754	-0.302018501	0.618464656	0.208685114	0.063026765	2.240893154	2.240893154	1.164073863	0.009480723	2.023158522	2.355105956	1.061770754	1.061770754	0.086472309	0.788781408	0.103043334	0.008910395	0.940694992	0.940694992	-0.088201071	0.830805002	0.080500897	0.007100265
Q5VZK9	F-actin-uncapping protein LRRC16A OS=Homo sapiens OX=9606 GN=CARMIL1 PE=1 SV=1	Q5VZK9 [1123-1145]; A0A8V8TRE2 [1123-1145]	[R].IEEIKTPDSFEESQGEEIGKVER.[S]	CARMIL1	0.778958906	1.114786786	1.106254308	0.806647073	1.085992189	1.330650818	0.988004852	1.180018657	1.355530993	0.970515658	1.551155735	1.430178502	1.030904153	0.895497433	0.953017465	1.074430027	1.074430027	0.103571529	0.713360351	0.146691033	0.015193015	1.174518167	1.174518167	0.232069029	0.318456768	0.496949516	0.115326592	1.317283299	1.317283299	0.397565649	0.216064585	0.665416411	0.264546707	0.95980635	0.95980635	-0.059184737	0.758635284	0.119966962	0.007100213
Q29RF7	Sister chromatid cohesion protein PDS5 homolog A OS=Homo sapiens OX=9606 GN=PDS5A PE=1 SV=1	Q29RF7 [899-929]	[K].LAQEPCYHEIITPEQFQLCALVINDECYQVR.[Q]	PDS5A	1.087491818	0.999238748	0.913269434	1.149139472	1.263514457	0.856057571	3.079473112	3.289641925	3.34544475	1.024742563	0.956823525	0.838565951	1.013234952	0.983679559	0.921077084	1.0895705	1.0895705	0.123759548	0.549741709	0.259841312	0.032157843	3.238186595	3.238186595	1.695186121	7.91E-05	4.102093677	6.953812269	0.940044013	0.940044013	-0.089199789	0.46399581	0.333485941	0.029746875	0.972663865	0.972663865	-0.039986773	0.664443717	0.177541801	0.007099324
Q8WVV9	Heterogeneous nuclear ribonucleoprotein L-like OS=Homo sapiens OX=9606 GN=HNRNPLL PE=1 SV=1	Q8WVV9 [409-434]	[K].QHSVVPSQIFELEDGTSSYKDFAMSK.[N]	HNRNPLL	0.856950506	1.138099197	1.004950298	1.030015019	0.602795644	1.023445124	11.4204503	12.62891219	11.62227757	0.798285562	1.116407446	1.282872478	1.135459848	1.058645708	0.918474118	0.885418596	0.885418596	-0.175568422	0.529909191	0.275798548	0.048421516	11.89054669	11.89054669	3.571743142	0.00074473	3.128000916	11.17241582	1.065855162	1.065855162	0.092011405	0.713015199	0.146901212	0.013516587	1.037526558	1.037526558	0.053148266	0.735288855	0.133542016	0.007097527
Q96DC7	Transmembrane and coiled-coil domain-containing protein 6 OS=Homo sapiens OX=9606 GN=TMCO6 PE=1 SV=2	Q96DC7 [36-43]	[R].EQQLVSKR.[L]	TMCO6	0.964373345	1.01293275	1.022693905	0.818043717	0.959184205	0.989609098	1.493206445	1.388239619	1.450067871	1.054627615	1.145549018	1.010565556	1.0381783	0.970240866	0.926218913	0.922279007	0.922279007	-0.116724836	0.276506951	0.558293947	0.065166769	1.443837978	1.443837978	0.529908858	0.000732543	3.135166955	1.66135274	1.070247396	1.070247396	0.097944326	0.212585221	0.672466931	0.06586432	0.978212693	0.978212693	-0.03177991	0.597991624	0.223304899	0.00709661
Q9UBW7	Zinc finger MYM-type protein 2 OS=Homo sapiens OX=9606 GN=ZMYM2 PE=1 SV=1	Q9UBW7 [1322-1348]	[R].MDVFYLQPECSSSTDSPVWYTSTSLDR.[N]	ZMYM2	0.81836304	0.960607289	1.221029671	0.939308231	1.141989927	0.960137237	1.838819213	2.202233185	2.21447203	1.076210818	1.032091252	0.698228967	0.82315853	1.143865967	1.176166128	1.013811798	1.013811798	0.019789859	0.924404883	0.034137769	0.000675582	2.085174809	2.085174809	1.060168336	0.003148026	2.501961659	2.652500529	0.935510346	0.935510346	-0.096174487	0.720207699	0.14254224	0.013708927	1.047730208	1.047730208	0.067267269	0.78434836	0.105491007	0.007096092
Q14573	Inositol 1,4,5-trisphosphate receptor type 3 OS=Homo sapiens OX=9606 GN=ITPR3 PE=1 SV=2	Q14573 [1802-1819]	[K].STVAVNMNDLGSQPHEDR.[E]	ITPR3	1.169485556	0.991205588	0.839308856	1.262921643	1.286515249	0.914250685	3.414208111	3.976754985	3.661182471	1.027482614	0.942781594	0.935984308	1.065314194	0.867316618	0.951598307	1.154562526	1.154562526	0.207346305	0.373915518	0.427226511	0.088583838	3.684048523	3.684048523	1.881292063	0.00050585	3.295978323	6.200697859	0.968749505	0.968749505	-0.045804426	0.779678943	0.108084195	0.004950735	0.961409706	0.961409706	-0.056776726	0.749944599	0.124970818	0.007095434
Q13823	Nucleolar GTP-binding protein 2 OS=Homo sapiens OX=9606 GN=GNL2 PE=1 SV=1	Q13823 [17-33]	[K].ASTNPDRVQGAGGQNMR.[D]	GNL2	0.745601065	1.113884541	1.140514394	0.672323033	0.80210874	0.959017869	0.446693635	0.650441113	0.481426309	0.977516616	1.420173131	1.169119852	0.946047548	1.043596059	0.880403052	0.811149881	0.811149881	-0.301959581	0.292177886	0.534352658	0.161352905	0.526187019	0.526187019	-0.926352437	0.046383431	1.333637127	1.235418003	1.188936533	1.188936533	0.249671704	0.354863505	0.449938662	0.112336953	0.95668222	0.95668222	-0.063888309	0.774358838	0.11105774	0.007095291
Q14697	Neutral alpha-glucosidase AB OS=Homo sapiens OX=9606 GN=GANAB PE=1 SV=3	Q14697 [559-569]; Q14697-2 [581-591]	[K].DAQHYGGWEHR.[D]	GANAB	0.99246208	1.040228042	0.967309879	1.044198162	0.885913248	1.068839696	1.076167278	0.857167749	0.874763165	1.010013066	1.761014295	1.358644876	0.992352264	1.154889569	0.944429555	0.999650369	0.999650369	-0.000504499	0.995857061	0.001802993	9.10E-07	0.936032731	0.936032731	-0.095369117	0.462981077	0.33443676	0.031894938	1.376557412	1.376557412	0.461064782	0.223909505	0.649927471	0.299658667	1.030557129	1.030557129	0.043424483	0.686483538	0.163369873	0.007094252
P11274	Breakpoint cluster region protein OS=Homo sapiens OX=9606 GN=BCR PE=1 SV=2	P11274 [593-623]	[R].AFVDNYGVAMEMAEKCCQANAQFAEISENLR.[A]	BCR	0.958849532	1.041318008	0.99983246	0.899922827	0.888097683	1.113912587	2.356859772	2.386844162	2.88576238	0.953265643	1.150131802	1.032251615	0.778363335	1.174095506	0.925707472	0.967311032	0.967311032	-0.047948242	0.706568413	0.150845781	0.00723279	2.543155438	2.543155438	1.346619642	0.010975002	1.959595397	2.638829653	1.045216353	1.045216353	0.063801602	0.52418112	0.280518626	0.017897538	0.959388771	0.959388771	-0.059812541	0.76105904	0.118581651	0.00709267
Q14966	Zinc finger protein 638 OS=Homo sapiens OX=9606 GN=ZNF638 PE=1 SV=2	Q14966 [852-868]	[K].NKDSNKPVTIPENSEIK.[T]	ZNF638	1.104771385	1.01407796	0.881150655	1.054333365	1.170750455	1.010668659	2.544800975	2.170387408	2.125385461	1.154818648	1.00673795	0.76857072	0.975956872	1.208340872	0.930954179	1.07858416	1.07858416	0.109138751	0.389388624	0.40961674	0.04470506	2.280191281	2.280191281	1.189154855	0.003680897	2.434046285	2.894457957	0.976709106	0.976709106	-0.033999147	0.868465283	0.061247538	0.002082364	1.038417308	1.038417308	0.054386335	0.740654691	0.130384222	0.00709112
Q92616	Stalled ribosome sensor GCN1 OS=Homo sapiens OX=9606 GN=GCN1 PE=1 SV=7	Q92616 [1415-1430]	[K].QQEMMAALTDAIQDKK.[N]	GCN1	0.9711566	0.984172194	1.044671206	1.091076345	1.138411885	1.081754761	7.04791439	4.025763192	2.873884995	1.140738388	1.14364513	0.999764818	1.031907473	0.911287559	0.987594447	1.103747664	1.103747664	0.142410384	0.02476214	1.606211834	0.228741244	4.649187526	4.649187526	2.216978618	0.09925074	1.003266247	2.224219819	1.094716112	1.094716112	0.130556791	0.17391498	0.759663008	0.099179164	0.976929827	0.976929827	-0.033673158	0.615763262	0.210586226	0.007091103
P09525	Isoform of P09525, Isoform 3 of Annexin A4 OS=Homo sapiens OX=9606 GN=ANXA4	P09525-3 [262-272]	[K].GLGTDDNTLIR.[V]	ANXA4	1.102752419	0.892941904	1.004305677	1.3432	0.930911275	1.039073566	4.70063898	4.164519405	4.080043566	1.100662327	0.976459364	1.083800874	0.920690387	0.965110209	1.024474131	1.104394947	1.104394947	0.143256192	0.50443445	0.297195261	0.042575061	4.315067317	4.315067317	2.109383066	0.001678136	2.775172863	5.853902643	1.053640855	1.053640855	0.075383193	0.504395225	0.297229034	0.022406074	0.970091576	0.970091576	-0.043807152	0.689031246	0.161761084	0.007086292
P08236	Beta-glucuronidase OS=Homo sapiens OX=9606 GN=GUSB PE=1 SV=2	P08236 [66-91]	[R].RPLWESGPTVDMPVPSSFNDISQDWR.[L]	GUSB	0.950822597	0.936051463	1.11312594	0.944349944	1.011107745	0.901107909	1.086795224	1.243487716	1.305381119	1.079873771	0.959590771	0.982611816	1.070034244	0.96546769	1.053466973	0.952188533	0.952188533	-0.07068084	0.513618068	0.289359707	0.020452187	1.21188802	1.21188802	0.277256398	0.071231578	1.147327433	0.318103871	1.007358786	1.007358786	0.010577612	0.919430128	0.036481269	0.000385885	1.029656303	1.029656303	0.042162849	0.679136579	0.168042877	0.007085166
Q9BUL8	Programmed cell death protein 10 OS=Homo sapiens OX=9606 GN=PDCD10 PE=1 SV=1	Q9BUL8 [71-82]	[K].SVEVNFTESLLR.[M]	PDCD10	0.993993828	0.994719129	1.011287043	0.947830087	1.020468589	1.022830827	0.529823576	0.561795966	0.551903536	1.00360989	1.017251767	1.012380562	1.003267314	1.006639414	1.016663505	0.997043167	0.997043167	-0.004272127	0.916584953	0.037827277	0.000161603	0.547841026	0.547841026	-0.868170787	1.51E-05	4.820363259	4.184898566	1.01108074	1.01108074	0.015898208	0.192177381	0.716297729	0.01138785	1.008856745	1.008856745	0.012721329	0.277364662	0.556948872	0.00708513
Q96EP5	Isoform of Q96EP5, DAZ associated protein 1 OS=Homo sapiens OX=9606 GN=DAZAP1 PE=1 SV=2	K7EK33 [1-27]	[-].MNNSGADEIGKLFVGGLDWSTTQETLR.[S]	DAZAP1	1.069473576	0.89564621	1.034880214	1.284598466	1.019978479	1.035298596	1.852057963	1.519129447	1.515332388	1.073642983	0.858623062	0.984678563	0.902187604	0.972238459	1.03794056	1.113291847	1.113291847	0.154831842	0.335679864	0.474074709	0.07340186	1.628839932	1.628839932	0.703844836	0.016443418	1.7840079	1.255664748	0.97231487	0.97231487	-0.04050451	0.752839211	0.123297769	0.004994116	0.970788875	0.970788875	-0.04277052	0.682899862	0.165642975	0.007084636
Q7Z739	YTH domain-containing family protein 3 OS=Homo sapiens OX=9606 GN=YTHDF3 PE=1 SV=1	Q7Z739 [256-271]	[K].GNVGIGGSAVPPPPIK.[H]	YTHDF3	1.026543841	0.8954478	1.078008359	0.974616075	1.017015596	1.019462127	2.027597187	2.175233619	2.208831385	1.008460977	0.991765003	1.062187704	1.019172634	1.01460598	1.049684454	1.003697933	1.003697933	0.005325149	0.952901677	0.020951909	0.000111572	2.13722073	2.13722073	1.095735916	0.00012786	3.893264512	4.265989756	1.020804561	1.020804561	0.029706681	0.748390934	0.125871482	0.003739224	1.027821023	1.027821023	0.039589066	0.66229032	0.178951593	0.007084526
P32004	Isoform of P32004, Isoform 2 of Neural cell adhesion molecule L1 OS=Homo sapiens OX=9606 GN=L1CAM	P32004-2 [312-322]	[R].CLAENSLGSAR.[H]	L1CAM	1.058092921	0.94423227	0.997674809	1.028877802	1.033012169	1.065427158	0.36061333	0.438286921	0.434608761	1.048767987	0.979856485	1.011151525	1.015643222	1.079931154	0.976293323	1.042439043	1.042439043	0.059963024	0.326303207	0.486378657	0.029164735	0.41116967	0.41116967	-1.282194246	0.000212807	3.672014785	4.708236227	1.013258666	1.013258666	0.019002514	0.751097802	0.124303509	0.002362079	1.0239559	1.0239559	0.034153582	0.620274363	0.207416169	0.007084005
P51617	Interleukin-1 receptor-associated kinase 1 OS=Homo sapiens OX=9606 GN=IRAK1 PE=1 SV=2	P51617 [401-422]	[R].LAVDTDTFSFGVVVLETLAGQR.[A]	IRAK1	1.074541384	0.936023799	0.989434816	1.052109983	1.027032457	0.9773154	1.931086487	1.9151589	1.716505235	1.144791224	1.04410244	0.890391082	0.902258984	1.102542943	1.091724167	1.01881928	1.01881928	0.026898166	0.708763007	0.149498958	0.004021248	1.854250207	1.854250207	0.89083593	0.001264795	2.897979976	2.581624688	1.026428249	1.026428249	0.037632781	0.77373266	0.111409071	0.004192633	1.032175364	1.032175364	0.045688102	0.69975946	0.155051221	0.007083996
Q14203	Isoform of Q14203, Dynactin subunit 1 OS=Homo sapiens OX=9606 GN=DCTN1 PE=1 SV=1	E7EX90 [248-258]	[K].MQEQQADLQRR.[L]	DCTN1	1.033270606	0.943830954	1.02289844	0.987408039	1.080565414	1.000379555	2.213018792	2.22003204	2.465201916	0.992991828	0.89557908	0.950940368	0.898749997	1.009695318	1.017739773	1.022784336	1.022784336	0.032501971	0.604436077	0.218649622	0.007106544	2.299417583	2.299417583	1.201268489	0.001819784	2.739980244	3.291451926	0.946503758	0.946503758	-0.07931986	0.251250243	0.599893509	0.047583469	0.97539503	0.97539503	-0.035941474	0.635188813	0.197097159	0.007083962
Q92743	Serine protease HTRA1 OS=Homo sapiens OX=9606 GN=HTRA1 PE=1 SV=1	Q92743 [105-133]	[R].AQAGLCVCASSEPVCGSDANTYANLCQLR.[A]	HTRA1	0.967741547	0.875376469	1.156881984	0.825046807	1.132913205	0.959340798	1.785842329	1.79318835	2.104237848	1.252750455	0.789488787	0.735756703	1.188547057	0.994611193	0.93461131	0.972433604	0.972433604	-0.040328347	0.831933107	0.079911592	0.003222702	1.894422842	1.894422842	0.921758382	0.003123737	2.505325601	2.309304871	0.925998648	0.925998648	-0.110918007	0.714616473	0.145926977	0.01618593	1.03925652	1.03925652	0.055551799	0.745584404	0.127503185	0.007083031
P47897	Glutamine--tRNA ligase OS=Homo sapiens OX=9606 GN=QARS1 PE=1 SV=1	P47897 [539-558]; A0A1B0GVU9 [483-502]	[R].VGVTVAQTTMEPHLLEACVR.[D]	QARS1	1.004444642	0.953849747	1.041705611	0.930785639	0.918419262	0.937953196	10.77081139	9.6096046	10.08400125	0.890415435	0.862497491	0.875794834	1.020090653	0.997125987	0.914874211	0.929052699	0.929052699	-0.106167661	0.101819642	0.992168432	0.105336202	10.15480575	10.15480575	3.344090737	0.00128097	2.892461007	9.672652059	0.87623592	0.87623592	-0.190608738	0.030465028	1.516198417	0.289000667	0.977363617	0.977363617	-0.033032694	0.610349785	0.214421204	0.00708291
Q13315	Serine-protein kinase ATM OS=Homo sapiens OX=9606 GN=ATM PE=1 SV=4	Q13315 [2764-2790]	[R].SGVLEWCTGTVPIGEFLVNNEDGAHKR.[Y]	ATM	0.973694487	1.022172152	1.004133361	0.951375751	0.877883482	0.822371656	2.131178001	2.356984311	2.286213767	0.973247354	0.829129055	0.765869693	0.986621897	0.974204735	0.997615081	0.883876963	0.883876963	-0.178082537	0.075212865	1.123707871	0.200112748	2.25812536	2.25812536	1.175125579	0.001954619	2.708937843	3.183342152	0.856082034	0.856082034	-0.224179045	0.137427522	0.861926286	0.193225812	0.986147238	0.986147238	-0.020125029	0.44472111	0.351912255	0.007082244
Q15386	Ubiquitin-protein ligase E3C OS=Homo sapiens OX=9606 GN=UBE3C PE=1 SV=3	Q15386 [138-146]	[R].LTCLFQIKR.[L]	UBE3C	0.918201689	1.033256256	1.048542054	0.691663658	0.925216288	1.028903484	0.094344804	0.172971695	0.13677415	0.908483085	0.768093682	0.910807353	0.90449938	0.966225978	1.047443838	0.88192781	0.88192781	-0.181267526	0.362809531	0.440321312	0.079815955	0.134696883	0.134696883	-2.892211629	0.000276951	3.557597171	10.28932391	0.862461373	0.862461373	-0.21346825	0.094221731	1.025848922	0.218986174	0.972723065	0.972723065	-0.039898967	0.664530666	0.177484973	0.007081467
P62249	Small ribosomal subunit protein uS9 OS=Homo sapiens OX=9606 GN=RPS16 PE=1 SV=2	P62249 [27-45]	[K].RGNGLIKVNGRPLEMIEPR.[T]	RPS16	1.869071604	0.552558938	0.578369458	0.632249593	0.63144878	0.630660636	5.248099842	5.166118065	4.995897928	0.920301531	1.649047275	0.723969339	0.678933008	1.544009701	1.037449718	0.631453003	0.631453003	-0.663252732	0.485733163	0.313602244	0.207997545	5.136705279	5.136705279	2.360843301	0.009282303	2.032344244	4.798046293	1.097772715	1.097772715	0.134579387	0.860861356	0.065066787	0.008756648	1.086797476	1.086797476	0.12008312	0.87305254	0.05895962	0.007080055
Q96R06	Sperm-associated antigen 5 OS=Homo sapiens OX=9606 GN=SPAG5 PE=1 SV=2	Q96R06 [627-646]	[K].QEELVQQTVSLTSTLQQDWR.[S]	SPAG5	1.094977929	0.799299728	1.105722342	1.321346396	1.050920517	0.927936837	3.995549004	4.036708921	3.774490415	1.081552554	1.131987122	1.229388949	0.967361804	1.164146429	0.98993632	1.100067917	1.100067917	0.137592596	0.55087948	0.258943405	0.035628695	3.93558278	3.93558278	1.976577286	3.12E-05	4.506035029	8.906526486	1.147642875	1.147642875	0.198673772	0.278323202	0.555450588	0.110353464	1.040481518	1.040481518	0.057251338	0.75222322	0.123653265	0.007079315
Q6FI81	Anamorsin OS=Homo sapiens OX=9606 GN=CIAPIN1 PE=1 SV=2	Q6FI81 [248-259]	[K].NCTCGLAEELEK.[E]	CIAPIN1	1.115984834	0.981818581	0.902196585	0.905347911	0.966211248	0.892809232	1.295922475	1.110487044	1.097680596	1.0744592	0.980255828	0.814028835	0.929106445	1.216510135	0.970597044	0.921456131	0.921456131	-0.118012612	0.336240419	0.473350082	0.05586128	1.168030038	1.168030038	0.224077377	0.133437005	0.874723715	0.196005795	0.956247954	0.956247954	-0.064543339	0.680498459	0.167172854	0.010789894	1.038737875	1.038737875	0.054831636	0.742852527	0.129097395	0.007078621
Q9NWL6	Asparagine synthetase domain-containing protein 1 OS=Homo sapiens OX=9606 GN=ASNSD1 PE=2 SV=2	Q9NWL6 [304-314]	[R].DENLTANEVLK.[T]	ASNSD1	0.932648819	1.036638257	1.030712925	0.95993701	0.992237318	0.993226075	1.383022203	1.731931185	1.591500229	1.009201471	1.136681249	1.07455073	1.005985133	1.000866202	1.060475582	0.981800134	0.981800134	-0.026498731	0.650823252	0.18653694	0.004942992	1.568817873	1.568817873	0.649677877	0.021494792	1.667666752	1.083446194	1.073477816	1.073477816	0.102292378	0.215509368	0.666533847	0.068181332	1.022442306	1.022442306	0.032019437	0.601099422	0.22105369	0.007078015
Q9BYJ9	YTH domain-containing family protein 1 OS=Homo sapiens OX=9606 GN=YTHDF1 PE=1 SV=1	Q9BYJ9 [335-370]	[R].NAAFGQSGGAGSDSNSPGNVQPNSAPSVESHPVLEK.[L]	YTHDF1	1.0225498	1.234059237	0.743390963	1.052653327	1.149260556	0.96458441	1.12104101	1.139428307	1.122745241	1.187670025	1.177112851	1.071252555	1.175475113	1.070942171	0.898075873	1.055499431	1.055499431	0.077925801	0.742757264	0.129153092	0.010064358	1.127738186	1.127738186	0.173432173	0.463585051	0.333870577	0.0579039	1.145345144	1.145345144	0.195782412	0.415775979	0.381140605	0.074620627	1.048164386	1.048164386	0.067864995	0.786543413	0.104277302	0.007076779
P20700	Lamin-B1 OS=Homo sapiens OX=9606 GN=LMNB1 PE=1 SV=2	P20700 [235-241]	[R].QIEYEYK.[L]	LMNB1	1.139963071	0.894893396	0.965143533	1.078336826	0.943962009	1.024501617	3.277190255	3.128108241	3.213940892	1.059488247	1.114514499	1.028415005	0.897399043	0.976014276	1.027514405	1.015600151	1.015600151	0.022332514	0.862133418	0.064425521	0.001438784	3.206413129	3.206413129	1.680960321	6.91E-05	4.160666784	6.993915772	1.067472584	1.067472584	0.094199017	0.458136654	0.33900496	0.031933934	0.966975908	0.966975908	-0.048448149	0.714396364	0.146060764	0.007076374
Q96BM9	ADP-ribosylation factor-like protein 8A OS=Homo sapiens OX=9606 GN=ARL8A PE=1 SV=1	Q96BM9 [88-108]	[R].GVSAIVYMVDAADQEKIEASK.[N]	ARL8A	0.87785703	0.949836454	1.172306516	1.03304658	0.958159782	0.842900379	4.117297242	3.981661843	4.654913454	0.780889061	0.809079252	1.278118455	1.053996833	0.970952144	1.084617631	0.944702247	0.944702247	-0.082068405	0.629633379	0.200912257	0.016488548	4.251290846	4.251290846	2.087900962	0.001177274	2.929122547	6.115717785	0.956028923	0.956028923	-0.06487383	0.826025583	0.083006502	0.00538495	1.036522203	1.036522203	0.05175102	0.729904445	0.136733992	0.007076124
Q9H269	Vacuolar protein sorting-associated protein 16 homolog OS=Homo sapiens OX=9606 GN=VPS16 PE=1 SV=2	Q9H269 [787-805]	[K].ALLLVGDVAQAADVAIEHR.[N]	VPS16	1.006411424	0.947636054	1.045952522	1.113171681	1.162576559	1.052533173	2.516269992	2.440944142	2.253063883	0.999854342	0.903455516	1.106049494	0.964756445	1.044463093	0.917868498	1.109427138	1.109427138	0.149814921	0.063403824	1.197884545	0.179460978	2.403426006	2.403426006	1.265092388	0.001167686	2.932673756	3.710103246	1.003119784	1.003119784	0.00449389	0.964887173	0.015523467	6.98E-05	0.975696012	0.975696012	-0.035496363	0.631913154	0.199342604	0.007075937
Q96KP4	Cytosolic non-specific dipeptidase OS=Homo sapiens OX=9606 GN=CNDP2 PE=1 SV=2	Q96KP4 [276-289]	[K].LYDDIDFDIEEFAK.[D]	CNDP2	0.970814752	1.020507404	1.008677844	1.051164047	1.071985514	1.082019765	1.3195927	1.139319745	1.3842413	1.197937995	1.573532288	1.470803034	0.85569284	1.126455206	1.126672797	1.068389775	1.068389775	0.095438074	0.025176107	1.599011431	0.152606571	1.281051248	1.281051248	0.357328192	0.056512523	1.247855304	0.445893879	1.414091106	1.414091106	0.499875072	0.063651408	1.196191984	0.597946554	1.036273614	1.036273614	0.051404978	0.728377625	0.137643404	0.007075556
Q9UGR2	Zinc finger CCCH domain-containing protein 7B OS=Homo sapiens OX=9606 GN=ZC3H7B PE=1 SV=2	Q9UGR2 [900-906]	[K].ACPDGDK.[C]	ZC3H7B	0.99499728	1.011591272	0.993411448	1.075842916	1.276324921	1.365911333	0.516040286	0.461969547	0.462555374	0.901881302	1.173472173	1.0586443	0.970343745	0.951695655	1.026067846	1.239359723	1.239359723	0.30959499	0.10728902	0.969444721	0.300135228	0.480188403	0.480188403	-1.058327534	0.000444004	3.35261337	3.548163042	1.044665925	1.044665925	0.063041655	0.62793836	0.202082986	0.012739646	0.982702415	0.982702415	-0.025173493	0.523621755	0.280982318	0.007073306
Q96KG9	N-terminal kinase-like protein OS=Homo sapiens OX=9606 GN=SCYL1 PE=1 SV=1	Q96KG9 [157-175]	[K].LGGLDYMYSAQGNGGGPPR.[K]	SCYL1	0.931323335	1.052622835	1.01605383	0.979866341	0.904084347	0.973328061	1.854598853	1.983468143	1.932270866	0.934060883	1.07503509	0.978126716	0.967053145	0.999499141	0.966736034	0.952426249	0.952426249	-0.070320712	0.341896907	0.466104828	0.032776823	1.923445954	1.923445954	0.943693293	5.94E-05	4.226301279	3.98833217	0.995740897	0.995740897	-0.00615771	0.942062668	0.025920206	0.000159609	0.977762774	0.977762774	-0.032443616	0.60533309	0.218005585	0.00707289
P50552	Isoform of P50552, Vasodilator stimulated phosphoprotein (Fragment) OS=Homo sapiens OX=9606 GN=VASP PE=1 SV=1	A0A994J7X3 [217-226]; P50552 [277-286]; A0A994J508 [54-63]	[K].ATQVGEKTPK.[D]	VASP	0.831313147	1.088252677	1.080434175	0.585265517	0.860746619	1.164295729	0.027861013	0.075424592	0.062478691	1.024824329	1.734926499	1.362359615	1.182355222	0.951349333	0.983087831	0.870102621	0.870102621	-0.20074253	0.538522501	0.268796146	0.053958818	0.055254765	0.055254765	-4.177757295	0.006651072	2.177108364	9.095430347	1.374036814	1.374036814	0.458420658	0.201817763	0.695040611	0.318620974	1.038930796	1.038930796	0.055099558	0.744120296	0.12835685	0.007072406
O14980	Exportin-1 OS=Homo sapiens OX=9606 GN=XPO1 PE=1 SV=1	O14980 [159-172]	[R].TSESLCQNNMVILK.[L]	XPO1	1.007217955	1.003832216	0.988949829	1.010421653	0.982064396	0.958790903	0.446384461	0.446906247	0.450126743	0.913220344	0.815518715	0.946425913	0.956669381	0.921143471	1.052805449	0.983758984	0.983758984	-0.023623189	0.39510132	0.403291519	0.009527032	0.447805817	0.447805817	-1.159054826	5.48E-05	4.260896164	4.938612264	0.891721657	0.891721657	-0.165334639	0.107471185	0.968707961	0.160160981	0.976872767	0.976872767	-0.033757425	0.617301393	0.209502743	0.007072273
Q8NFA0	Ubiquitin carboxyl-terminal hydrolase 32 OS=Homo sapiens OX=9606 GN=USP32 PE=1 SV=1	Q8NFA0 [844-853]	[R].VHEKPYVELK.[D]	USP32	0.888826791	1.042053991	1.069119218	0.927168382	0.987641417	1.045320278	0.372740866	0.394736253	0.404118796	1.044374709	1.030062835	1.017216409	1.035344469	1.004812773	1.04472372	0.986710026	0.986710026	-0.019301927	0.851500802	0.069814939	0.001347563	0.390531972	0.390531972	-1.356487433	0.007127948	2.147035467	2.912426629	1.030551318	1.030551318	0.043416348	0.64205159	0.192430074	0.008354611	1.028293654	1.028293654	0.040252319	0.667272287	0.175696912	0.007072208
Q96LA8	Protein arginine N-methyltransferase 6 OS=Homo sapiens OX=9606 GN=PRMT6 PE=1 SV=1	Q96LA8 [213-228]	[K].QHYGVDMSCLEGFATR.[C]	PRMT6	0.958546866	1.028459854	1.01299328	0.8606764	1.007269202	1.132896467	1.380179945	1.441584831	1.480184105	1.044466657	1.321092116	1.202543012	1.010235931	1.049430755	0.99496297	1.00028069	1.00028069	0.000404893	0.997528174	0.001074829	4.35E-07	1.43398296	1.43398296	0.520027881	0.000449206	3.347554207	1.74082152	1.189367262	1.189367262	0.25019427	0.134087878	0.872610481	0.218322143	1.018209885	1.018209885	0.026034977	0.535008618	0.271639223	0.007072121
Q9UKY7	Protein CDV3 homolog OS=Homo sapiens OX=9606 GN=CDV3 PE=1 SV=1	Q9UKY7 [100-117]	[R].VQAMQISSEKEEDDNEKR.[Q]	CDV3	0.929703226	0.931203249	1.139093524	1.026220137	0.642577015	1.001735929	0.913217447	0.784015467	0.804270841	0.897194345	0.877672291	0.87700417	1.096112518	1.016191566	0.985198686	0.890177694	0.890177694	-0.167834745	0.493740029	0.306501662	0.051441628	0.833834585	0.833834585	-0.262166883	0.124636039	0.90435636	0.237092288	0.883956935	0.883956935	-0.177952009	0.236386708	0.626376947	0.111465036	1.032500923	1.032500923	0.046143072	0.702666954	0.15325047	0.007071447
P57740	Nuclear pore complex protein Nup107 OS=Homo sapiens OX=9606 GN=NUP107 PE=1 SV=1	P57740 [333-345]	[K].MPLDDLDREDEVR.[L]	NUP107	1.01228654	0.930891231	1.056822229	1.077471869	1.023427487	0.915631791	4.795937686	4.721523746	4.22082307	0.890092776	0.850398119	0.90414421	0.891583909	0.988897086	1.03881491	1.005510383	1.005510383	0.007927978	0.931711285	0.030718644	0.000243537	4.579428167	4.579428167	2.19516746	0.00180351	2.743881369	6.023279097	0.881545035	0.881545035	-0.181893821	0.067556013	1.170335992	0.212876886	0.973098635	0.973098635	-0.039342049	0.661137117	0.179708461	0.007070099
Q5T440	Putative transferase CAF17, mitochondrial OS=Homo sapiens OX=9606 GN=IBA57 PE=1 SV=1	Q5T440 [148-158]	[R].KVTVEPHPELR.[V]	IBA57	1.104786995	0.947726301	0.947486704	1.021762971	0.990487274	0.971004042	3.218605348	3.066001907	2.871512557	1.144896627	1.039208775	0.917753601	0.94258736	1.048856993	1.099826412	0.994418095	0.994418095	-0.008075546	0.926534602	0.033138357	0.00026761	3.052039937	3.052039937	1.609773841	0.000357331	3.446929345	5.54877669	1.033953001	1.033953001	0.048170609	0.707614438	0.150203314	0.007235385	1.030423588	1.030423588	0.043237525	0.686289671	0.163492538	0.007069013
O43719	HIV Tat-specific factor 1 OS=Homo sapiens OX=9606 GN=HTATSF1 PE=1 SV=1	O43719 [96-104]	[R].TAEEPPQEK.[A]	HTATSF1	0.913980794	1.042282818	1.043736387	0.951944834	1.157729298	1.242751757	0.91442533	1.028106427	1.248668606	1.082186272	1.172497601	1.15618874	1.089750792	0.982641251	1.007193391	1.117475296	1.117475296	0.160242938	0.312002707	0.505841639	0.08105755	1.063733454	1.063733454	0.089136692	0.59740446	0.223731539	0.019942689	1.136957538	1.136957538	0.185178375	0.065515046	1.183658952	0.219188041	1.026528478	1.026528478	0.037773652	0.649923504	0.187137757	0.007068876
Q9UBB4	Ataxin-10 OS=Homo sapiens OX=9606 GN=ATXN10 PE=1 SV=1	Q9UBB4 [346-371]	[K].ETTNIFSNCGCVRAEGDISNVANGFK.[S]	ATXN10	0.895114731	1.001106882	1.103778387	0.861020678	0.944489158	0.915537637	0.79410934	0.733053121	0.837248807	1.055701596	0.982976546	0.969416674	1.116861548	0.886863698	1.104378739	0.907015824	0.907015824	-0.140800374	0.259547134	0.585783763	0.082478573	0.788137089	0.788137089	-0.3434815	0.052782607	1.277509162	0.438800763	1.002698272	1.002698272	0.003887541	0.970129886	0.013170116	5.12E-05	1.036034662	1.036034662	0.051072271	0.727097389	0.138407415	0.007068781
Q9NZT2	Opioid growth factor receptor OS=Homo sapiens OX=9606 GN=OGFR PE=1 SV=3	Q9NZT2 [77-85]	[R].HNYPDLVER.[D]	OGFR	0.991314802	0.986434115	1.022251083	0.949496543	0.987687041	1.012522142	0.733273026	0.955848897	0.883174623	1.010994064	0.962383002	0.999239785	1.050317605	0.937690858	1.087727326	0.983235242	0.983235242	-0.024391468	0.487216048	0.312278415	0.007616929	0.857432182	0.857432182	-0.221905528	0.158107116	0.801048583	0.177757109	0.990872284	0.990872284	-0.013228979	0.648294296	0.188227799	0.002490062	1.025245263	1.025245263	0.035969078	0.636031415	0.196521433	0.007068695
P31947	14-3-3 protein sigma OS=Homo sapiens OX=9606 GN=SFN PE=1 SV=1	P31947 [28-49]	[K].GAVEKGEELSCEERNLLSVAYK.[N]	SFN	1.397904227	0.952006886	0.650088886	0.989754365	0.753486728	0.55342604	1.428230808	1.355358361	1.166821612	0.970800435	0.65255499	0.436883603	0.641060392	1.36550521	0.799596165	0.765555711	0.765555711	-0.385420725	0.415316253	0.381621073	0.147084671	1.316803594	1.316803594	0.397040178	0.279702361	0.553303867	0.219683866	0.686746343	0.686746343	-0.542150773	0.311919764	0.505957106	0.274305036	0.935387256	0.935387256	-0.096364322	0.844620296	0.073338487	0.007067214
Q6ZS17	Rho family-interacting cell polarization regulator 1 OS=Homo sapiens OX=9606 GN=RIPOR1 PE=1 SV=1	Q6ZS17 [1073-1084]	[R].NLNSDDQAVVLK.[A]	RIPOR1	0.95273937	0.915177303	1.132083327	1.030590143	1.083949126	0.923507261	2.200095204	2.366309087	2.330542451	1.141344725	1.048589726	0.881984453	0.963959475	1.02190755	0.92050695	1.012682177	1.012682177	0.018181466	0.885212979	0.052952227	0.000962749	2.298982248	2.298982248	1.200995326	0.000162682	3.788661274	4.550164481	1.023972968	1.023972968	0.03417763	0.824510246	0.083803943	0.00286422	0.968791325	0.968791325	-0.045742148	0.700649186	0.154499378	0.007067133
Q10469	Alpha-1,6-mannosyl-glycoprotein 2-beta-N-acetylglucosaminyltransferase OS=Homo sapiens OX=9606 GN=MGAT2 PE=1 SV=1	Q10469 [372-383]	[R].IFHAGDCGMHHK.[K]	MGAT2	0.981254319	0.963026985	1.055718696	0.928019396	0.933944173	0.997507566	0.891802647	0.855813958	0.925974083	1.0042148	1.034378644	1.055895146	0.965836464	1.039325925	1.063184703	0.953157045	0.953157045	-0.069214158	0.267122867	0.573288933	0.039679711	0.891196896	0.891196896	-0.166183887	0.040605116	1.391419249	0.231231459	1.031496197	1.031496197	0.044738502	0.397667964	0.400479394	0.017916848	1.022782364	1.022782364	0.032499189	0.606107732	0.217450176	0.007066954
Q12789	General transcription factor 3C polypeptide 1 OS=Homo sapiens OX=9606 GN=GTF3C1 PE=1 SV=4	Q12789 [341-355]	[K].RNDHDDDEDEEVISK.[T]	GTF3C1	1.009592042	0.934313824	1.056094133	0.958768393	0.971941018	0.903059132	0.996668381	1.163818138	0.995883024	1.152272704	0.982556353	1.013395937	0.969297867	0.959795341	1.004209673	0.944589514	0.944589514	-0.082240574	0.265421959	0.576063149	0.047375764	1.052123181	1.052123181	0.073303623	0.48225171	0.316726224	0.02321718	1.049408331	1.049408331	0.069576149	0.482974066	0.316076188	0.021991364	0.977767627	0.977767627	-0.032436455	0.605561573	0.217841692	0.007066012
Q9NSY0	Nuclear receptor-binding protein 2 OS=Homo sapiens OX=9606 GN=NRBP2 PE=1 SV=2	Q9NSY0 [17-36]	[R].EREDESEDESDILEESPCGR.[W]	NRBP2	1.002642045	0.81166126	1.185696695	0.798352048	0.63428624	1.012820751	1.800808013	1.405946268	1.551233706	0.846264805	1.008536951	1.092709653	0.913719638	1.058001211	1.155139569	0.815153013	0.815153013	-0.294857201	0.295867555	0.528902657	0.155950757	1.585995995	1.585995995	0.665389128	0.020820811	1.68150236	1.118853389	0.982503803	0.982503803	-0.025465104	0.900301648	0.045611955	0.001161513	1.042286806	1.042286806	0.059752319	0.761632275	0.118254661	0.00706599
Q9Y490	Talin-1 OS=Homo sapiens OX=9606 GN=TLN1 PE=1 SV=3	Q9Y490 [722-741]	[K].VVAPTISSPVCQEQLVEAGR.[L]	TLN1	1.018032139	0.837549943	1.144417918	0.914374149	0.668404284	0.734398426	2.045339293	2.209575592	2.178606135	0.843663486	1.180547439	1.147189503	1.043204113	1.154555849	0.919644733	0.772392286	0.772392286	-0.372594338	0.122529095	0.911760774	0.339716902	2.144507007	2.144507007	1.10064603	0.001199532	2.920988097	3.214973951	1.057133476	1.057133476	0.080157546	0.703448282	0.152767827	0.012245494	1.039134898	1.039134898	0.055382954	0.74544694	0.127583264	0.007065938
Q9NQ55	Suppressor of SWI4 1 homolog OS=Homo sapiens OX=9606 GN=PPAN PE=2 SV=1	Q9NQ55 [279-294]; H7C446 [39-54]	[R].MTLQLIKVQEGVGEGK.[V]	PPAN	0.799851439	0.819130179	1.381018382	0.823052302	0.699087315	0.814739085	1.651361414	1.866551337	1.725745206	0.826480727	0.948659397	0.982296067	0.90675332	0.976861044	0.959732272	0.778959567	0.778959567	-0.360379649	0.365876978	0.436664917	0.157365149	1.747885985	1.747885985	0.805611081	0.047744174	1.321079614	1.064276375	0.919145397	0.919145397	-0.121635	0.716558397	0.14474841	0.017606473	0.947782212	0.947782212	-0.07737251	0.810375172	0.091313873	0.007065184
Q9BQ75	Protein CMSS1 OS=Homo sapiens OX=9606 GN=CMSS1 PE=1 SV=2	Q9BQ75 [108-124]	[R].LVIELEELNLPDSCFLK.[A]	CMSS1	0.897372322	0.988746289	1.113881389	1.243184683	0.843417988	1.019265949	5.839965584	5.459092826	5.93981638	1.089961051	0.951932507	1.211320368	1.055522471	1.017257561	1.017146556	1.03528954	1.03528954	0.050034304	0.805529876	0.093918347	0.004699139	5.746291597	5.746291597	2.522631205	0.000172359	3.76356619	9.494089511	1.084404642	1.084404642	0.116903194	0.437921045	0.358604183	0.041921974	1.029975529	1.029975529	0.042610062	0.682653766	0.16579951	0.007064727
P35579	Myosin-9 OS=Homo sapiens OX=9606 GN=MYH9 PE=1 SV=4	P35579 [1021-1035]	[K].LKNKHEAMITDLEER.[L]	MYH9	0.972310383	1.003563534	1.024126083	1.007007305	1.12106223	0.953252371	0.575863344	0.573455427	0.521476409	1.056631213	1.038320055	0.959390225	0.990831513	0.952361666	1.007808416	1.027107302	1.027107302	0.038586908	0.645177908	0.190320512	0.00734388	0.556931727	0.556931727	-0.844427613	5.44E-05	4.264513506	3.601072961	1.018113831	1.018113831	0.025898872	0.625992048	0.203431184	0.005268638	0.983667198	0.983667198	-0.0237578	0.504251318	0.297352958	0.007064452
Q9UKX5	Integrin alpha-11 OS=Homo sapiens OX=9606 GN=ITGA11 PE=1 SV=2	Q9UKX5 [551-581]	[R].DLNQDSYNDVVVGAPLEDNHAGAIYIFHGFR.[G]	ITGA11	0.938233147	0.973327733	1.08843912	1.017025141	0.990998132	1.182065277	2.399196921	2.225476066	2.431482104	0.840498502	1.147209572	0.902230192	0.938668575	1.020814149	1.133612377	1.06336285	1.06336285	0.088633969	0.449438766	0.34732947	0.03078519	2.352051697	2.352051697	1.23391977	0.000135391	3.868410347	4.773308007	0.963312755	0.963312755	-0.053923826	0.748577004	0.125763518	0.00678165	1.0310317	1.0310317	0.044088691	0.691504944	0.160204711	0.007063216
P15923	Transcription factor E2-alpha OS=Homo sapiens OX=9606 GN=TCF3 PE=1 SV=1	P15923 [114-144]; X6REB3 [143-173]	[R].DAGVGGLTQAGFLSGELALNSPGPLSPSGMK.[G]	TCF3	0.792694936	1.102500915	1.104804149	0.704266247	0.927494438	1.005216861	1.24814562	1.631732307	1.571108848	0.985344048	0.949768664	1.255126152	1.024337015	1.059413928	1.03291372	0.878992515	0.878992515	-0.186077215	0.429118444	0.367422819	0.068369015	1.483662258	1.483662258	0.569162714	0.038453353	1.415065788	0.805402684	1.063412955	1.063412955	0.088701947	0.67748244	0.169101957	0.014999673	1.038888221	1.038888221	0.055040436	0.74417164	0.128326885	0.007063168
Q86SX3	Tubulin epsilon and delta complex protein 1 OS=Homo sapiens OX=9606 GN=TEDC1 PE=2 SV=2	Q86SX3 [29-40]	[R].SLPSGPSPEIFR.[R]	TEDC1	1.038129562	0.940710011	1.021160427	1.034973672	1.050546752	1.024145087	2.238795944	2.137327758	2.181009851	0.934938093	0.926978409	0.938771823	1.056532965	1.013877493	0.993432514	1.03655517	1.03655517	0.051796905	0.347666084	0.458837674	0.023766372	2.185711185	2.185711185	1.128102779	9.43E-06	5.02530473	5.66906023	0.933562775	0.933562775	-0.099181059	0.155888608	0.80718562	0.080057525	1.021280991	1.021280991	0.030379857	0.585473049	0.232493092	0.007063107
Q9NRY5	Protein FAM114A2 OS=Homo sapiens OX=9606 GN=FAM114A2 PE=1 SV=4	Q9NRY5 [494-505]	[R].HELQGQKPLLEH.[-]	FAM114A2	0.93565088	1.001512587	1.062836532	0.9103829	1.085133577	1.170641202	2.725706369	2.250368608	2.279735132	1.04221996	1.18448195	1.211884363	1.000073435	1.036393425	1.031737975	1.055385893	1.055385893	0.077770605	0.562730126	0.249699834	0.019419307	2.418603369	2.418603369	1.274174199	0.008618928	2.064546732	2.630592178	1.146195424	1.146195424	0.196853042	0.092738314	1.032740803	0.203298169	1.022734945	1.022734945	0.032432301	0.605676821	0.217759046	0.007062427
Q9NY93	Probable ATP-dependent RNA helicase DDX56 OS=Homo sapiens OX=9606 GN=DDX56 PE=1 SV=1	Q9NY93 [115-128]	[R].VANVSAAEDSVSQR.[A]	DDX56	1.021381169	0.969761336	1.008857495	0.998771492	1.097405375	0.984094819	1.349306053	1.154930131	1.178718056	0.971382137	1.084755897	0.879553878	1.003819226	0.949379254	0.996825226	1.026757229	1.026757229	0.038095104	0.544567349	0.263948402	0.010055142	1.227651413	1.227651413	0.295900971	0.057563417	1.239853437	0.366873836	0.978563971	0.978563971	-0.031261929	0.756535541	0.121170665	0.003788029	0.983341235	0.983341235	-0.024235953	0.511230406	0.291383324	0.007061953
Q96QD5	DEP domain-containing protein 7 OS=Homo sapiens OX=9606 GN=DEPDC7 PE=2 SV=1	Q96QD5 [459-466]	[R].DYSNNTEK.[T]	DEPDC7	0.90043258	1.033674831	1.065892589	1.104854666	1.066126847	1.061167666	0.920984886	1.122073733	1.229212914	1.019843974	1.08986536	1.165289191	1.027461065	0.9394419	0.950922273	1.07738306	1.07738306	0.107531286	0.262861898	0.580272361	0.062397433	1.090757178	1.090757178	0.125329967	0.44268749	0.353902751	0.04435462	1.091666175	1.091666175	0.126531756	0.238269155	0.622932175	0.078820702	0.972608413	0.972608413	-0.040069024	0.666439397	0.176239337	0.007061738
Q9P206	Isoform of Q9P206, Isoform 2 of Uncharacterized protein KIAA1522 OS=Homo sapiens OX=9606 GN=KIAA1522	Q9P206-2 [679-725]	[R].SPNPAAPALAAPAVVPGPVSTTDASPQSPPTPQTTLTPLQESPVISK.[D]	NHSL3	0.939758115	0.990320701	1.069921184	0.881308526	0.872315181	0.844514855	1.982731757	1.458449467	1.75804954	1.319241723	1.137724839	1.217650316	1.226932325	1.146386975	0.765583316	0.866046187	0.866046187	-0.207484127	0.061615789	1.210307987	0.251119696	1.733076921	1.733076921	0.793335689	0.033921093	1.469530167	1.165830727	1.224872293	1.224872293	0.292631339	0.029720991	1.526936707	0.446829533	1.046300872	1.046300872	0.06529777	0.779619778	0.108117152	0.007059809
O75113	NEDD4-binding protein 1 OS=Homo sapiens OX=9606 GN=N4BP1 PE=1 SV=4	O75113 [370-389]	[K].VYGPSTEPLLLLEEIEKENK.[R]	N4BP1	0.799603448	1.021674895	1.178721657	1.12919779	0.971835368	1.15953415	2.473684255	2.842028603	2.909485329	1.349859341	0.835683029	0.910584266	0.990250002	0.913835262	0.977314288	1.086855769	1.086855769	0.120160501	0.534776669	0.271827549	0.032662934	2.741732729	2.741732729	1.455087941	0.000693826	3.15874972	4.596258624	1.032042212	1.032042212	0.04550198	0.878091659	0.056460148	0.002569049	0.960466517	0.960466517	-0.058192774	0.756288115	0.121312724	0.007059524
Q12768	WASH complex subunit 5 OS=Homo sapiens OX=9606 GN=WASHC5 PE=1 SV=1	Q12768 [741-753]	[K].LKELGATMDGFHR.[S]	WASHC5	1.192968677	0.953749592	0.85328173	1.063887226	0.986362656	0.820773053	1.652584166	1.84985631	1.875287445	0.764650838	0.893359726	0.640744107	0.860348178	1.193636049	0.808887822	0.957007645	0.957007645	-0.063397645	0.747385177	0.12645552	0.008016982	1.792575974	1.792575974	0.842034265	0.004335789	2.3629319	1.989669626	0.766251557	0.766251557	-0.384109994	0.140309855	0.852911825	0.327611956	0.954290683	0.954290683	-0.067499307	0.786032455	0.104559522	0.007057695
P52209	6-phosphogluconate dehydrogenase, decarboxylating OS=Homo sapiens OX=9606 GN=PGD PE=1 SV=3	P52209 [148-154]	[K].EAWPHIK.[T]	PGD	1.021004029	0.959640626	1.019355345	1.047697938	1.028223216	0.975320831	2.277448109	2.141466419	2.253267058	1.059521176	1.021350236	0.892443165	0.894997064	0.941649349	1.079349779	1.017080662	1.017080662	0.0244341	0.594734697	0.225676724	0.005514208	2.224060529	2.224060529	1.153196052	0.000159332	3.797697698	4.379489992	0.991104859	0.991104859	-0.012890392	0.88194544	0.054558281	0.000703278	0.971998731	0.971998731	-0.040973665	0.672590476	0.172249287	0.007057685
P07737	Profilin-1 OS=Homo sapiens OX=9606 GN=PFN1 PE=1 SV=2	P07737 [117-126]	[K].EGVHGGLINK.[K]	PFN1	1.124180309	0.858224671	1.017595021	0.993085506	0.593604822	1.123107596	39.25298119	28.45659619	33.73912977	0.61666071	1.6033298	1.166437608	0.995189385	0.903569674	1.22432795	0.903265975	0.903265975	-0.14677723	0.624170598	0.204696693	0.030044814	33.81623572	33.81623572	5.079644169	0.008868869	2.052131774	10.4240992	1.128809373	1.128809373	0.174801872	0.700794805	0.154409126	0.026991004	1.041029003	1.041029003	0.058010263	0.755693225	0.121654472	0.007057208
Q5VTR2	E3 ubiquitin-protein ligase BRE1A OS=Homo sapiens OX=9606 GN=RNF20 PE=1 SV=2	Q5VTR2 [960-971]	[K].CNAAFGANDFHR.[I]	RNF20	1.006540115	0.89932984	1.094130045	1.019451878	0.889796764	1.092809185	1.158462021	1.119552918	1.035267883	0.881143873	1.003663151	0.858412738	1.19024777	0.872037818	1.05342157	1.000685942	1.000685942	0.000989266	0.993713931	0.002738622	2.71E-06	1.104427607	1.104427607	0.143298857	0.206103749	0.685914109	0.098290708	0.914406587	0.914406587	-0.129092298	0.304118987	0.516956465	0.066735098	1.038569053	1.038569053	0.054597142	0.74258904	0.129251465	0.007056761
P27707	Deoxycytidine kinase OS=Homo sapiens OX=9606 GN=DCK PE=1 SV=1	P27707 [58-76]	[R].WCNVQSTQDEFEELTMSQK.[N]	DCK	0.950073936	1.048857065	1.001068999	0.965776223	0.971742203	0.980613891	1.844698732	1.883087762	1.772207573	0.991914143	1.008775623	0.988532915	0.984599731	0.934327464	1.016587508	0.972710772	0.972710772	-0.0399172	0.44021449	0.356335667	0.014223922	1.833331356	1.833331356	0.874467562	4.85E-05	4.314396565	3.772799844	0.99640756	0.99640756	-0.005192127	0.912449668	0.039791082	0.0002066	0.978504901	0.978504901	-0.031349018	0.59558483	0.225056373	0.007055296
Q15942	Zyxin OS=Homo sapiens OX=9606 GN=ZYX PE=1 SV=1	Q15942 [376-386]	[R].QNVAVNELCGR.[C]	ZYX	0.964635427	1.010250328	1.025114245	0.973270074	1.082112744	1.054306725	0.33403388	0.289206934	0.295297599	0.990471245	1.116917295	1.118617514	1.028025908	0.838860216	1.042085115	1.036563181	1.036563181	0.051808055	0.397312878	0.400867358	0.020768158	0.306179471	0.306179471	-1.707550541	1.26E-05	4.897932504	8.363467296	1.075335351	1.075335351	0.104786645	0.210788489	0.67615311	0.070851816	0.96965708	0.96965708	-0.044453468	0.693903349	0.158701016	0.00705481
Q9UHI6	Probable ATP-dependent RNA helicase DDX20 OS=Homo sapiens OX=9606 GN=DDX20 PE=1 SV=2	Q9UHI6 [694-720]	[R].ISLEQPPNGSDTPNPEKYQESPGIQMK.[T]	DDX20	1.012898529	0.992036505	0.995064967	0.881256395	0.861861186	0.917450336	1.884331073	1.833341733	1.807900506	1.163064872	1.15171701	1.163834503	1.030692235	0.938531524	1.109851699	0.886855972	0.886855972	-0.173228269	0.011236186	1.949381067	0.337687907	1.841857771	1.841857771	0.88116166	0.000295408	3.52957748	3.110128351	1.159538795	1.159538795	0.213551089	0.000130381	3.884784549	0.829599972	1.026358486	1.026358486	0.037534723	0.648723954	0.187940066	0.007054278
Q6YN16	Hydroxysteroid dehydrogenase-like protein 2 OS=Homo sapiens OX=9606 GN=HSDL2 PE=1 SV=1	Q6YN16 [351-378]	[K].SKGGNVGYGEPSDQADVVMSMTTDDFVK.[M]	HSDL2	1.10936765	0.996806812	0.893825538	1.758593449	1.024459177	1.076581267	2.723973466	3.285810703	3.090692347	1.03351797	1.018123333	1.252016312	0.785878086	1.000414596	1.098569059	1.286544631	1.286544631	0.363501506	0.349338816	0.456753156	0.16603046	3.033492172	3.033492172	1.600979589	0.002821569	2.549509383	4.081712482	1.101219205	1.101219205	0.139101675	0.361441234	0.441962303	0.061477697	0.96162058	0.96162058	-0.056460322	0.749994622	0.124941851	0.007054257
Q63HN8	Isoform of Q63HN8, Ring finger protein 213 OS=Homo sapiens OX=9606 GN=RNF213 PE=1 SV=1	A0A0A0MTC1 [3530-3563]; Q63HN8 [3481-3514]	[R].AEDGHEEAMETEASTSGEVAEVAEEAMETESSEK.[V]	RNF213	0.696385768	1.269426763	1.03418747	0.847938706	1.189447979	0.791076794	1.995272289	2.671355773	2.338375247	0.843936455	0.580082574	1.831192638	0.944071973	1.124758272	1.082699832	0.94282116	0.94282116	-0.084943957	0.79773848	0.098139459	0.008336354	2.335001103	2.335001103	1.223423231	0.006944157	2.158380456	2.640612792	1.085070556	1.085070556	0.117788856	0.852039243	0.069540402	0.008191084	1.050510026	1.050510026	0.07108993	0.795747747	0.099224582	0.007053869
P11310	Isoform of P11310, Medium-chain specific acyl-CoA dehydrogenase, mitochondrial OS=Homo sapiens OX=9606 GN=ACADM PE=1 SV=1	Q5T4U5 [429-441]	[K].IYQIYEGTSQIQR.[L]	ACADM	0.925916037	1.052267077	1.021816887	0.946875949	0.970743081	1.011390282	1.318351494	1.022393854	1.077455591	1.103492391	1.100928925	1.059646217	1.037384664	1.064516242	0.97204278	0.976336437	0.976336437	-0.034549721	0.617241313	0.209545014	0.007239722	1.139400313	1.139400313	0.188274708	0.262135329	0.581474444	0.109476931	1.088022511	1.088022511	0.121708406	0.134766711	0.870417369	0.10593711	1.024647895	1.024647895	0.035128234	0.629823799	0.200780933	0.00705308
P51659	Peroxisomal multifunctional enzyme type 2 OS=Homo sapiens OX=9606 GN=HSD17B4 PE=1 SV=3	P51659 [590-614]	[K].VQETGDIVISNAYVDLAPTSGTSAK.[T]	HSD17B4	0.885644179	0.895929384	1.218426437	1.254127611	1.060651237	0.776638077	3.335397214	4.21668313	4.086029126	0.927448242	0.879660827	0.98949286	1.193323647	0.911352061	1.02565817	1.030472308	1.030472308	0.043305736	0.871770543	0.05959781	0.002580927	3.879369824	3.879369824	1.955822316	0.003972761	2.400907549	4.695748563	0.932200643	0.932200643	-0.101287587	0.603947975	0.219000471	0.022182029	1.043444626	1.043444626	0.061354041	0.767439669	0.114955756	0.007053
P13010	X-ray repair cross-complementing protein 5 OS=Homo sapiens OX=9606 GN=XRCC5 PE=1 SV=3	P13010 [670-688]	[K].QLNHFWEIVVQDGITLITK.[E]	XRCC5	0.888885605	1.009506764	1.101607631	0.956637291	0.984767044	0.785294366	20.47268825	19.96775627	22.65618062	1.028419469	0.781134083	0.897508615	1.004511493	1.037729573	1.04674875	0.908899567	0.908899567	-0.137807208	0.357240059	0.447039847	0.061605313	21.03220838	21.03220838	4.394528436	0.001607661	2.793805395	12.27745725	0.902354056	0.902354056	-0.148234481	0.360174852	0.443486613	0.065740008	1.029663272	1.029663272	0.042172614	0.680427886	0.167217896	0.007052016
Q99996	Isoform of Q99996, Isoform 6 of A-kinase anchor protein 9 OS=Homo sapiens OX=9606 GN=AKAP9	Q99996-6 [2574-2587]; A0A7P0T8N5 [2523-2536]	[K].FCQDNQTISSEPER.[T]	AKAP9	1.019689678	0.962644491	1.017665832	1.041090194	0.956537945	0.95302502	1.84667354	1.733731223	1.714590966	0.983107942	0.927661443	1.005431267	1.062518914	1.060304902	0.947853424	0.983551053	0.983551053	-0.023928155	0.660660788	0.180021469	0.004307582	1.764998576	1.764998576	0.81966702	0.0006798	3.167619008	2.596392832	0.972066884	0.972066884	-0.040872512	0.402767006	0.394946114	0.01614244	1.02355908	1.02355908	0.033594378	0.616750453	0.209890523	0.007051142
P35580	Myosin-10 OS=Homo sapiens OX=9606 GN=MYH10 PE=1 SV=3	P35580 [207-216]	[K].DHNIPGELER.[Q]	MYH10	0.949762782	0.967728546	1.082508672	0.922427311	0.898578101	0.852697412	3.185599333	3.208304071	3.185137018	1.067648978	0.930184747	1.014130352	0.967049865	1.011293052	1.104077884	0.891234274	0.891234274	-0.166123379	0.103112944	0.986686813	0.163911747	3.193013474	3.193013474	1.674918641	0.000238613	3.622305642	6.067067243	1.003988026	1.003988026	0.005742063	0.948218375	0.023091633	0.000132594	1.0274736	1.0274736	0.039101326	0.660211262	0.180317072	0.007050637
Q9UQ80	Proliferation-associated protein 2G4 OS=Homo sapiens OX=9606 GN=PA2G4 PE=1 SV=3	Q9UQ80 [173-191]	[K].VAHSFNCTPIEGMLSHQLK.[Q]	PA2G4	1.014210333	0.952140629	1.033649038	1.025569244	1.084895606	1.47703097	3.052312993	3.002963394	2.728957945	1.030364927	0.942165219	0.913244667	0.965209446	1.079380661	1.024236384	1.19583194	1.19583194	0.25801465	0.299759555	0.523226964	0.135000222	2.928078111	2.928078111	1.54995404	0.001684822	2.773445868	4.298713628	0.961924938	0.961924938	-0.056003775	0.430966156	0.365556833	0.020472563	1.022942164	1.022942164	0.032724579	0.608914179	0.215443913	0.007050311
Q9UPQ9	Trinucleotide repeat-containing gene 6B protein OS=Homo sapiens OX=9606 GN=TNRC6B PE=1 SV=4	Q9UPQ9 [758-794]	[K].NSNWESSASKPVSGWGEGGQNEIGTWGNGGNASLASK.[G]	TNRC6B	1.169059711	1.058232445	0.772707844	1.131366882	0.879484097	1.00285975	1.151468938	1.197977702	0.916609662	0.910446161	0.706012141	1.006203652	1.094470503	1.111383239	0.923588054	1.004570243	1.004570243	0.006578446	0.975586318	0.010734299	7.06E-05	1.088685434	1.088685434	0.12258716	0.580780445	0.235988015	0.028929101	0.874220651	0.874220651	-0.193930636	0.445555779	0.351097919	0.068088643	1.043147265	1.043147265	0.060942843	0.766176656	0.115671084	0.007049325
Q14247	Src substrate cortactin OS=Homo sapiens OX=9606 GN=CTTN PE=1 SV=2	Q14247 [98-107]	[K].SAVGHEYQSK.[L]	CTTN	1.2663659	0.842953741	0.890680359	1.038468303	0.898524335	0.867389279	2.198679299	1.59812234	1.724527468	0.895121295	0.858941718	0.552707004	0.716903345	1.405683992	1.053096379	0.934793972	0.934793972	-0.097279664	0.685424725	0.164040233	0.015957779	1.840443036	1.840443036	0.880053097	0.024098476	1.61801043	1.42393509	0.768923339	0.768923339	-0.379088325	0.2540071	0.595154143	0.225615987	1.058561239	1.058561239	0.082104733	0.820634874	0.085850031	0.007048694
Q9H1P3	Oxysterol-binding protein-related protein 2 OS=Homo sapiens OX=9606 GN=OSBPL2 PE=1 SV=1	Q9H1P3 [72-81]	[R].SDFSVWTILK.[K]	OSBPL2	0.937320868	1.00057863	1.062100501	0.975618893	0.972517198	0.984816214	0.899390846	0.947261356	1.166352924	0.926555237	0.763159695	0.991244952	1.096020616	0.95878051	1.024228928	0.977650768	0.977650768	-0.03260889	0.598871616	0.22266627	0.0072609	1.004335042	1.004335042	0.006240627	0.964767518	0.015577327	9.72E-05	0.893653295	0.893653295	-0.162212869	0.259089739	0.586549786	0.095145923	1.026343351	1.026343351	0.037513449	0.648795666	0.18789206	0.007048479
O95218	Zinc finger Ran-binding domain-containing protein 2 OS=Homo sapiens OX=9606 GN=ZRANB2 PE=1 SV=2	O95218 [147-168]	[K].EVEDKESEGEEEDEDEDLSKYK.[L]	ZRANB2	1.18757672	0.916038683	0.896384597	1.051326279	0.86914207	0.971493774	2.397646595	2.603960557	2.668527775	1.198331581	0.971245228	0.848381656	0.990583624	1.10208273	0.781850612	0.963987374	0.963987374	-0.052913844	0.759244506	0.119618342	0.006329466	2.556711642	2.556711642	1.354289456	0.000263158	3.579783065	4.84806246	1.005986155	1.005986155	0.00861045	0.967740042	0.014241289	0.000122624	0.958172322	0.958172322	-0.061642955	0.768538766	0.114334221	0.007047899
P31689	DnaJ homolog subfamily A member 1 OS=Homo sapiens OX=9606 GN=DNAJA1 PE=1 SV=2	P31689 [47-59]	[K].QISQAYEVLSDAK.[K]	DNAJA1	1.28520844	0.888167626	0.826623933	1.422588849	1.155125958	0.84106215	2.20226516	2.092443199	1.97687604	1.012480836	0.88229558	0.987315509	0.902354073	1.218928878	1.025788854	1.139592319	1.139592319	0.188517803	0.562896977	0.249571084	0.047048592	2.090528133	2.090528133	1.063867459	0.007836266	2.105890805	2.240388699	0.960697308	0.960697308	-0.057846149	0.813854662	0.089453144	0.00517452	1.049023935	1.049023935	0.069047596	0.790565685	0.102062041	0.007047139
P23588	Isoform of P23588, Eukaryotic translation initiation factor 4B OS=Homo sapiens OX=9606 GN=EIF4B PE=1 SV=1	E7EX17 [543-558]	[K].GQTGNSSRGPGDGGNR.[D]	EIF4B	0.911049731	1.159102514	0.929847755	0.630284533	0.700922378	1.124173947	1.123973649	0.911367497	0.871458559	1.015708971	2.396932091	1.500087611	0.944797248	1.057278734	0.892652796	0.818460286	0.818460286	-0.28901568	0.372577666	0.428783182	0.123925063	0.968933235	0.968933235	-0.045530836	0.794887112	0.099694545	0.004539176	1.637576224	1.637576224	0.711562061	0.253364234	0.596254691	0.424272217	0.964909593	0.964909593	-0.05153432	0.729888093	0.136743721	0.007046995
Q9NU22	Midasin OS=Homo sapiens OX=9606 GN=MDN1 PE=1 SV=2	Q9NU22 [4835-4856]	[K].EEAEADDGGQGEDKINEQIDER.[D]	MDN1	0.900566998	1.070581367	1.028851635	0.859557855	0.958932251	1.185334828	1.939277253	1.983466591	2.111109106	0.85589635	1.456855717	1.154837964	1.028391751	1.005974924	0.875880733	1.001274978	1.001274978	0.001838233	0.991402118	0.003750157	6.89E-06	2.011284317	2.011284317	1.008117037	0.000154089	3.81222728	3.843171269	1.155863344	1.155863344	0.20897084	0.467865184	0.329879271	0.068935148	0.97008247	0.97008247	-0.043820695	0.690538771	0.160811932	0.007046891
Q86UE8	Isoform of Q86UE8, Isoform 2 of Serine/threonine-protein kinase tousled-like 2 OS=Homo sapiens OX=9606 GN=TLK2	Q86UE8-2 [200-206]	[K].QISIQHR.[Q]	TLK2	1.148994314	0.91831446	0.932691226	0.832535813	0.931462661	0.958778927	0.826462862	0.65308049	0.816628933	1.025608218	0.99783615	0.950001563	1.114410005	0.954317184	1.03482407	0.907592467	0.907592467	-0.13988346	0.35141253	0.454182758	0.063532656	0.765390762	0.765390762	-0.385731607	0.070693002	1.150623573	0.44383188	0.991148643	0.991148643	-0.012826659	0.918433021	0.03695251	0.000473977	1.034517087	1.034517087	0.048957474	0.71790403	0.143933609	0.007046626
Q06587	E3 ubiquitin-protein ligase RING1 OS=Homo sapiens OX=9606 GN=RING1 PE=1 SV=2	Q06587 [24-40]	[R].TPQEAIMDGTEIAVSPR.[S]	RING1	1.174913779	0.897740135	0.927346087	1.101250396	1.014991036	1.00343061	2.210958769	2.229395585	2.352016541	1.137577253	0.847864858	0.90508467	0.942886184	1.197087367	0.980494234	1.039890681	1.039890681	0.056431872	0.702755414	0.1531958	0.008645126	2.264123632	2.264123632	1.178952738	0.001099212	2.958918647	3.488425241	0.963508927	0.963508927	-0.053630062	0.784487179	0.10541415	0.005653367	1.040155928	1.040155928	0.056799817	0.751537328	0.124049444	0.007045986
P13804	Isoform of P13804, Electron transfer flavoprotein subunit alpha OS=Homo sapiens OX=9606 GN=ETFA PE=1 SV=2	H0YLU7 [170-187]	[R].GTSFDAAATSGGSASSEK.[A]	ETFA	0.984501598	0.994898555	1.020599846	1.087872146	1.021592864	1.124427522	2.566004173	2.518227835	2.576585399	0.911634264	0.980253517	1.008027422	1.020793799	0.979823638	0.947990862	1.077964177	1.077964177	0.108309235	0.109550642	0.960385073	0.104018573	2.553605802	2.553605802	1.352535835	2.18E-06	5.660857098	7.65651208	0.966638401	0.966638401	-0.048951786	0.367660334	0.434553223	0.021272157	0.982869433	0.982869433	-0.024928317	0.521620359	0.282645467	0.007045876
Q9Y520	Protein PRRC2C OS=Homo sapiens OX=9606 GN=PRRC2C PE=1 SV=4	Q9Y520 [604-613]	[R].EPNLEPMVEK.[Q]	PRRC2C	0.945857224	0.995447406	1.058695369	0.92291961	1.226374936	1.365397059	2.555274346	2.788636704	2.767132171	1.037799953	1.476421352	1.071876702	1.00260463	0.997331208	0.933242093	1.171563868	1.171563868	0.228435606	0.318411012	0.497011921	0.113535219	2.703681073	2.703681073	1.434924981	0.000415997	3.380909579	4.851351613	1.195366003	1.195366003	0.257452417	0.298151671	0.525562753	0.135307401	0.977725977	0.977725977	-0.032497911	0.607010251	0.216803975	0.007045676
Q9H8Y5	tRNA endonuclease ANKZF1 OS=Homo sapiens OX=9606 GN=ANKZF1 PE=1 SV=1	Q9H8Y5 [390-400]	[K].EALGQNEESPK.[Q]	ANKZF1	1.214244823	0.981756534	0.803998642	0.960712355	1.030385026	0.963410267	2.458718879	1.43106652	1.238231523	1.106158415	2.079524146	0.846647729	0.944423816	1.370373652	0.844666532	0.984835883	0.984835883	-0.022044767	0.910987227	0.040487712	0.000892542	1.709338974	1.709338974	0.773438522	0.194893801	0.710201975	0.549297565	1.344110097	1.344110097	0.426651315	0.460701814	0.336580078	0.143602333	1.053154666	1.053154666	0.074717326	0.80486421	0.094277384	0.007044154
Q14155	Isoform of Q14155, Rho guanine nucleotide exchange factor 7 OS=Homo sapiens OX=9606 GN=ARHGEF7 PE=1 SV=1	A0A2R8YG42 [172-194]	[K].FNFQQTNEDELSFSKGDVIHVTR.[V]	ARHGEF7	0.933915134	0.939709168	1.126375698	0.996991066	1.061299708	1.110801052	2.424155667	2.717721899	2.668886378	0.889799392	0.890910392	0.979993033	0.939706828	0.957160509	1.013295222	1.056363942	1.056363942	0.079106962	0.486636967	0.312794904	0.024744255	2.603587982	2.603587982	1.38050116	0.000266977	3.573526603	4.933257619	0.920234272	0.920234272	-0.119926907	0.340620665	0.467729008	0.056093293	0.970054186	0.970054186	-0.043862758	0.690887365	0.16059275	0.007044041
Q9H501	ESF1 homolog OS=Homo sapiens OX=9606 GN=ESF1 PE=1 SV=1	Q9H501 [823-833]	[K].SIDPALSMLIK.[S]	ESF1	1.085751593	1.096644778	0.817603629	1.029662426	0.978099432	1.107415888	1.509218603	1.727867285	1.75746792	1.228326053	1.176015561	1.175952357	1.110647035	0.906701049	1.100474563	1.038392582	1.038392582	0.054351982	0.726277867	0.138897191	0.007549338	1.664851269	1.664851269	0.735393299	0.00558628	2.252877301	1.656750871	1.193431324	1.193431324	0.255115549	0.164043935	0.785039821	0.200275865	1.039274215	1.039274215	0.055576363	0.746889371	0.126743721	0.007043955
P48634	Protein PRRC2A OS=Homo sapiens OX=9606 GN=PRRC2A PE=1 SV=3	P48634 [996-1008]	[K].ETPPNGNLSPAPR.[L]	PRRC2A	0.796183461	1.000927497	1.202889042	0.910819289	1.006817669	1.085130361	2.082742378	2.142427244	1.888810602	0.935831571	1.346904878	1.255919422	0.878259781	1.227224791	1.033436813	1.00092244	1.00092244	0.001330186	0.994737131	0.00229167	3.05E-06	2.037993408	2.037993408	1.027149385	0.003138917	2.503220149	2.571181037	1.179551957	1.179551957	0.238238968	0.35376785	0.451281638	0.107512872	1.046307128	1.046307128	0.065306396	0.780095914	0.107851997	0.007043425
Q96EY5	Multivesicular body subunit 12A OS=Homo sapiens OX=9606 GN=MVB12A PE=1 SV=1	Q96EY5 [246-262]	[K].SLADIEEEYNYGFVVEK.[T]	MVB12A	0.968658316	1.065781514	0.965560171	1.017356342	0.88641524	0.810111456	1.298922686	1.079987209	1.013263364	0.948124825	1.04281881	1.149632708	1.01015574	1.005601339	0.912437684	0.904627679	0.904627679	-0.144603955	0.257780862	0.588749329	0.085135482	1.13072442	1.13072442	0.177247358	0.265936174	0.575222584	0.101956683	1.046858781	1.046858781	0.066066839	0.531522507	0.274478341	0.018133916	0.976064921	0.976064921	-0.034950986	0.628794166	0.201491496	0.007042327
P49792	E3 SUMO-protein ligase RanBP2 OS=Homo sapiens OX=9606 GN=RANBP2 PE=1 SV=2	P49792 [1626-1655]; [1685-1714]	[K].CIACQNPGKQNQTTSAVSTPASSETSKAPK.[S]	RANBP2	1.327056039	0.957980171	0.714963789	0.781620217	0.780765642	0.613217948	2.256610424	1.048136985	0.758764737	1.368303212	1.140342166	0.589413673	0.840685997	1.319792695	1.009477131	0.725201269	0.725201269	-0.463546645	0.258763215	0.587097461	0.272147059	1.354504048	1.354504048	0.437764705	0.530757982	0.275103466	0.120430588	1.03268635	1.03268635	0.046402142	0.916526652	0.037854902	0.001756549	1.056651941	1.056651941	0.079500234	0.815531346	0.088559342	0.007040488
O15287	Fanconi anemia group G protein OS=Homo sapiens OX=9606 GN=FANCG PE=1 SV=1	O15287 [492-504]	[K].EQGAAFNCEQGCK.[S]	FANCG	0.769832136	1.131547537	1.098620327	0.976023443	1.073037529	1.130168835	3.520115583	3.847982811	4.94728541	0.935210795	0.979326344	1.084315415	1.100054336	0.921405318	0.850173163	1.059743269	1.059743269	0.083714803	0.667461403	0.175573843	0.01469813	4.105127935	4.105127935	2.037427184	0.013956035	1.855237936	3.779912203	0.999617518	0.999617518	-0.000551911	0.997755668	0.000975796	5.39E-07	0.957210939	0.957210939	-0.063091211	0.773431103	0.111578367	0.007039614
O14732	Inositol monophosphatase 2 OS=Homo sapiens OX=9606 GN=IMPA2 PE=1 SV=1	O14732 [36-43]	[R].KALTEEKR.[V]	IMPA2	1.073827661	0.979989006	0.946183333	0.962221065	0.927863401	0.941070156	0.693745861	0.599493252	0.64456878	1.012756356	1.013993118	0.91515815	0.990801913	1.033900159	1.045701868	0.943718207	0.943718207	-0.083571957	0.275757144	0.559473227	0.046756273	0.645935964	0.645935964	-0.630536946	0.002443973	2.611903544	1.646901685	0.980635874	0.980635874	-0.028210554	0.720270159	0.142504578	0.004020133	1.02346798	1.02346798	0.033465967	0.616103394	0.210346399	0.007039446
Q14571	Inositol 1,4,5-trisphosphate receptor type 2 OS=Homo sapiens OX=9606 GN=ITPR2 PE=1 SV=2	Q14571 [1148-1175]	[K].GGEEPIEESNILSPVQDGTKKPQIDSNK.[S]	ITPR2	1.087282026	0.844413813	1.068304161	0.895308566	0.932792326	0.757074785	3.684370814	4.555185928	4.093994813	1.045469535	0.754036768	0.820488159	0.922517738	0.772091477	1.175289518	0.861725226	0.861725226	-0.214700178	0.226257151	0.645397685	0.138566998	4.111183852	4.111183852	2.039553891	0.003609832	2.442512955	4.9816368	0.873331487	0.873331487	-0.195398738	0.343326046	0.464293248	0.090722315	0.956632911	0.956632911	-0.06396267	0.776163438	0.110046819	0.007038888
Q9Y6X0	SET-binding protein OS=Homo sapiens OX=9606 GN=SETBP1 PE=1 SV=3	Q9Y6X0 [163-175]	[K].LLTASDLAASDLK.[G]	SETBP1	0.942674901	1.008719537	1.048605562	0.987933758	0.734854141	0.850994178	1.816803901	2.061856072	1.736125292	1.111479903	1.12063271	1.179433302	1.110437212	0.996514035	0.971652867	0.857927359	0.857927359	-0.221072596	0.181915493	0.740130312	0.163622529	1.871595088	1.871595088	0.904268348	0.007680238	2.114625325	1.912188749	1.137181971	1.137181971	0.185463132	0.026581198	1.575425457	0.29218334	1.026201372	1.026201372	0.037313859	0.647691016	0.188632127	0.007038593
Q9NZM1	Isoform of Q9NZM1, Isoform 6 of Myoferlin OS=Homo sapiens OX=9606 GN=MYOF	Q9NZM1-6 [1621-1635]	[K].VGETIIDLENRFLSR.[F]	MYOF	0.862921146	1.24792627	0.889152584	0.793070091	0.818301212	0.895861312	6.291692465	5.308676547	5.405888578	1.329160877	1.127839593	0.973975677	0.986625582	1.138867034	1.005129809	0.835744205	0.835744205	-0.258866648	0.315749042	0.500657959	0.129603648	5.66875253	5.66875253	2.50303129	0.001603463	2.794941159	6.995825174	1.143658715	1.143658715	0.193656595	0.424940709	0.371671662	0.071976668	1.043540808	1.043540808	0.061487019	0.768297495	0.114470583	0.007038455
Q9UJW8	Zinc finger protein 180 OS=Homo sapiens OX=9606 GN=ZNF180 PE=1 SV=2	Q9UJW8 [598-612]	[R].THTGEKPYECSQCGK.[SA]	NA	0.887591976	0.959257906	1.153150118	0.74914824	0.988566548	1.047126566	2.686716564	2.307836166	2.509829915	0.9550759	0.87233943	0.999030992	0.879707713	0.982759287	1.033366001	0.928280451	0.928280451	-0.107367358	0.585315977	0.232609621	0.02497468	2.501460882	2.501460882	1.322770891	0.000608283	3.215894563	4.253891718	0.942148774	0.942148774	-0.085973202	0.558595318	0.252902709	0.021742856	0.965277667	0.965277667	-0.050984094	0.727740919	0.138023205	0.007036988
Q8N6T3	ADP-ribosylation factor GTPase-activating protein 1 OS=Homo sapiens OX=9606 GN=ARFGAP1 PE=1 SV=2	Q8N6T3 [343-359]	[K].SPSSDSWTCADTSTERR.[S]	ARFGAP1	0.961987238	0.989968117	1.048044645	0.941561438	0.954215985	0.880970764	1.829859136	2.112028308	1.814466208	0.927233236	1.12069059	1.045135634	1.09951813	1.018077164	0.957706158	0.925582729	0.925582729	-0.11156615	0.094430313	1.024888571	0.114342872	1.91878455	1.91878455	0.940192729	0.007632755	2.11731865	1.990687599	1.03101982	1.03101982	0.044072067	0.652419762	0.185472892	0.008174174	1.025100484	1.025100484	0.035765335	0.635720338	0.196733895	0.007036254
Q96TA2	ATP-dependent zinc metalloprotease YME1L1 OS=Homo sapiens OX=9606 GN=YME1L1 PE=1 SV=2	Q96TA2 [391-419]	[R].AVAGEADVPFYYASGSEFDEMFVGVGASR.[I]	YME1L1	1.054314834	1.018010664	0.927674501	1.170258026	1.181893676	1.206118192	2.394464411	2.037387023	2.146529067	1.002929259	1.051238589	0.99445929	0.901351732	1.026047126	0.994964571	1.186089965	1.186089965	0.246213442	0.030949908	1.509340638	0.371619954	2.1927935	2.1927935	1.132769957	0.003817916	2.418173674	2.739234489	1.016209046	1.016209046	0.023197212	0.724138705	0.140178239	0.003251744	0.974121143	0.974121143	-0.037826896	0.651637261	0.18599409	0.007035579
Q92616	Stalled ribosome sensor GCN1 OS=Homo sapiens OX=9606 GN=GCN1 PE=1 SV=7	Q92616 [777-789]	[K].SIIQSAQQDSIKK.[A]	GCN1	0.964033225	1.023803055	1.012163719	0.985386656	0.98087335	1.030606632	0.602177952	0.654346711	0.673090126	0.972345771	1.08559868	1.086369824	1.01101437	0.954812112	0.982744185	0.998955546	0.998955546	-0.001507616	0.967714963	0.014252544	2.15E-05	0.64320493	0.64320493	-0.636649631	0.000248342	3.604949723	2.295089911	1.048104758	1.048104758	0.067782922	0.338768598	0.470096853	0.031864538	0.982856889	0.982856889	-0.02494673	0.522411656	0.281987142	0.007034657
Q9Y5W8	Sorting nexin-13 OS=Homo sapiens OX=9606 GN=SNX13 PE=1 SV=4	Q9Y5W8 [881-890]	[K].LLAIMPDELK.[H]	SNX13	1.021819579	0.93665105	1.04152937	1.045997921	1.076304463	1.092491317	0.587522345	0.637893201	0.564278611	1.134094189	0.920538422	0.789489994	0.982170228	0.866562319	1.063604718	1.071597901	1.071597901	0.09976366	0.14318139	0.844113426	0.084211845	0.596564719	0.596564719	-0.745249436	0.000928342	3.032292134	2.259814004	0.948040868	0.948040868	-0.076978842	0.66357358	0.178110914	0.013710772	0.970779088	0.970779088	-0.042785063	0.684836809	0.164412905	0.007034417
P17014	Zinc finger protein 12 OS=Homo sapiens OX=9606 GN=ZNF12 PE=1 SV=3	P17014 [183-209]	[K].THPGDQAYEFNQNGEPYTLNEESLYQK.[I]	ZNF12	0.926646462	0.944676578	1.12867696	0.798072585	0.571696308	1.069585235	1.0251716	1.399669833	1.16253525	1.061964029	0.50138853	1.171563359	1.209692451	0.844418552	1.070447531	0.813118043	0.813118043	-0.298463287	0.327639641	0.484603559	0.144636371	1.195792227	1.195792227	0.257966739	0.214131642	0.669319153	0.172662079	0.911638639	0.911638639	-0.133466021	0.718017465	0.143864992	0.019201088	1.041519511	1.041519511	0.058689867	0.758827024	0.119857211	0.007034404
P55795	Heterogeneous nuclear ribonucleoprotein H2 OS=Homo sapiens OX=9606 GN=HNRNPH2 PE=1 SV=1	P55795 [50-73]	[R].EGRPSGEAFVELESEEEVKLALKK.[D]	HNRNPH2	1.201003253	0.893575861	0.905420886	1.364637422	1.203913631	0.894618594	10.6151598	5.177259233	3.669180663	0.858866442	0.873996383	0.598272607	0.805789023	1.052543493	1.018987063	1.154389882	1.154389882	0.20713056	0.421313954	0.375394157	0.077755602	6.4871999	6.4871999	2.697595896	0.121113709	0.916806694	2.473173975	0.777045144	0.777045144	-0.363929678	0.173974325	0.759514839	0.276409991	0.959106526	0.959106526	-0.060237034	0.764269095	0.116753702	0.007032897
Q96SZ6	Mitochondrial tRNA methylthiotransferase CDK5RAP1 OS=Homo sapiens OX=9606 GN=CDK5RAP1 PE=1 SV=2	Q96SZ6 [431-462]	[R].ESIPGVSLSSDFIAGFCGETEEDHVQTVSLLR.[E]	CDK5RAP1	0.820682704	0.985737965	1.19357933	1.803598885	1.289074708	1.000582477	1.828509228	2.830105326	3.244867664	0.989727655	1.317731911	0.910058025	1.131610369	1.272034529	0.751241589	1.36441869	1.36441869	0.448286422	0.259134234	0.586475209	0.262908873	2.634494073	2.634494073	1.397525934	0.052516658	1.279702916	1.788418013	1.072505863	1.072505863	0.100985535	0.683367758	0.165345516	0.016697505	1.051628829	1.051628829	0.072625597	0.800137795	0.096835215	0.007032715
Q8TB52	F-box only protein 30 OS=Homo sapiens OX=9606 GN=FBXO30 PE=1 SV=3	Q8TB52 [206-225]	[R].DIGMLNTSVPNDMDEQQNAR.[E]	FBXO30	0.921039019	1.1439097	0.935051281	0.884371478	0.812005194	0.866926642	2.238249902	2.1762765	1.917876247	0.914485545	1.07438635	0.932212488	1.038682457	1.007410735	0.849706555	0.854434438	0.854434438	-0.226958299	0.172959568	0.762055407	0.172954799	2.110800883	2.110800883	1.077790492	0.001183721	2.926750806	3.154424191	0.973694794	0.973694794	-0.038458466	0.781651624	0.106986765	0.004114547	0.965266582	0.965266582	-0.051000661	0.72798362	0.137878392	0.007031889
Q9Y490	Talin-1 OS=Homo sapiens OX=9606 GN=TLN1 PE=1 SV=3	Q9Y490 [1653-1690]	[R].DKAPGQLECETAIAALNSCLRDLDQASLAAVSQQLAPR.[E]	TLN1	0.946868411	0.946319817	1.106811772	0.986216816	0.880056359	0.87741993	0.32820373	0.333227127	0.291129276	1.097916847	0.868597776	0.9670477	1.010004923	0.979395066	1.098004801	0.914564369	0.914564369	-0.128843382	0.264083272	0.578259107	0.074504859	0.317520045	0.317520045	-1.655080424	0.004095878	2.387652997	3.951757735	0.977854108	0.977854108	-0.032308859	0.808370032	0.092389795	0.002985009	1.02913493	1.02913493	0.041432146	0.676585091	0.169677577	0.007030106
O94822	E3 ubiquitin-protein ligase listerin OS=Homo sapiens OX=9606 GN=LTN1 PE=1 SV=6	O94822 [555-562]	[K].CVSSEGEK.[I]	LTN1	0.832394263	0.937821333	1.229784404	0.831414097	0.83981986	1.012061067	0.387983408	0.39092286	0.35302327	0.971417682	1.053971859	0.958613847	0.997210796	0.898295155	0.980957492	0.894431675	0.894431675	-0.160956815	0.485578046	0.313740957	0.050498745	0.377309846	0.377309846	-1.406178347	0.033397141	1.476290713	2.075928035	0.994667796	0.994667796	-0.007713327	0.968851492	0.013742788	0.000106003	0.958821148	0.958821148	-0.060666365	0.765821119	0.115872661	0.007029573
Q7L8W6	Diphthine--ammonia ligase OS=Homo sapiens OX=9606 GN=DPH6 PE=1 SV=3	Q7L8W6 [194-216]	[K].YGVHVCGEGGEYETFTLDCPLFK.[K]	DPH6	0.957144623	0.78982659	1.253028787	1.061675098	1.284932663	1.337622433	2.760355678	2.634851654	2.589871052	0.879669804	0.986042355	1.03421718	0.848426391	0.887138513	1.125287889	1.228076731	1.228076731	0.296400704	0.239264653	0.621121455	0.184100837	2.661692795	2.661692795	1.412344069	0.002880034	2.540602313	3.588204609	0.966643113	0.966643113	-0.048944753	0.833546237	0.079070305	0.003870077	0.953617598	0.953617598	-0.068517236	0.789611457	0.102586559	0.007028947
O14686	Isoform of O14686, [histone H3]-lysine(4) N-methyltransferase OS=Homo sapiens OX=9606 GN=KMT2D PE=1 SV=1	A0A804HHR9 [5245-5266]	[K].VIEQGLEDLVFTDASPQAVWNR.[I]	KMT2D	1.050728181	0.97494375	0.974328069	1.098123509	0.828957171	0.883131829	1.554731009	1.69645563	1.567574133	0.772068832	0.926750052	0.96718004	0.995385505	0.842150301	1.069698595	0.936737503	0.936737503	-0.094283269	0.527813398	0.27751959	0.026165454	1.606253591	1.606253591	0.68369968	0.001076638	2.967930412	2.029173072	0.888666308	0.888666308	-0.170286303	0.193370558	0.71360965	0.121517949	0.969078134	0.969078134	-0.045315104	0.699674143	0.155104176	0.007028562
P00558	Phosphoglycerate kinase 1 OS=Homo sapiens OX=9606 GN=PGK1 PE=1 SV=3	P00558 [124-133]	[R].FHVEEEGKGK.[D]	PGK1	0.962291791	1.047410666	0.990297543	0.980324956	1.066507364	1.085742315	1.208758777	1.255804022	1.282217289	1.12096729	1.438634719	0.981122626	0.744073822	0.990797253	1.429823417	1.044191545	1.044191545	0.062386382	0.344936459	0.4622609	0.028838785	1.248926696	1.248926696	0.320688803	0.001811417	2.741981627	0.879322805	1.180241545	1.180241545	0.239082148	0.313458634	0.503819763	0.120454311	1.054898164	1.054898164	0.077103733	0.810681185	0.091149907	0.007027998
P26599	Isoform of P26599, Polypyrimidine tract-binding protein 1 OS=Homo sapiens OX=9606 GN=PTBP1 PE=1 SV=1	A0A0U1RRM4 [14-46]	[K].RGSDELFSTCVTNGPFIMSSNSASAANGNDSKK.[F]	PTBP1	0.924403807	1.031461704	1.044134489	0.89418848	0.969034316	1.037126917	0.851538023	1.056588781	1.112794996	1.059244707	1.124635224	1.098589514	1.081705143	0.920633295	0.909245894	0.966783238	0.966783238	-0.048735636	0.585768126	0.232274264	0.011320034	1.006973934	1.006973934	0.010026338	0.942040062	0.025930628	0.000259989	1.094156482	1.094156482	0.129819081	0.115065594	0.939054518	0.121907195	0.970528111	0.970528111	-0.043158094	0.687326241	0.162837075	0.007027738
Q99460	26S proteasome non-ATPase regulatory subunit 1 OS=Homo sapiens OX=9606 GN=PSMD1 PE=1 SV=2	Q99460 [870-883]	[K].EPEPNFQLLDNPAR.[V]	PSMD1	1.023984002	0.955640456	1.020375541	1.250041256	0.936589988	0.884311782	3.382944399	3.291117059	3.423760675	0.99598663	0.590575655	0.797770818	0.967932815	1.030074179	1.066208088	1.023647675	1.023647675	0.033719246	0.856549495	0.067247537	0.002267536	3.365940711	3.365940711	1.751009765	9.30E-06	5.03162038	8.810416418	0.794777701	0.794777701	-0.331376699	0.218634803	0.660280705	0.218801641	1.021405027	1.021405027	0.030555065	0.588848019	0.229996782	0.007027567
O60437	Periplakin OS=Homo sapiens OX=9606 GN=PPL PE=1 SV=4	O60437 [738-766]	[R].GHDHVLQFLVSIPSYEPQETDSLSQMETK.[L]	PPL	0.967178352	1.019105539	1.013716108	0.912090492	0.918271159	0.930038572	1.201977661	1.269581503	1.247834006	1.010742318	1.104593441	1.065402731	0.990400051	1.005744704	1.057711798	0.920133408	0.920133408	-0.120085046	0.030573831	1.51465014	0.181886832	1.239797723	1.239797723	0.31010476	0.000884321	3.053390017	0.946870778	1.060246163	1.060246163	0.084399262	0.146376722	0.834527983	0.070433546	1.017952184	1.017952184	0.025669796	0.532433672	0.273734487	0.007026708
Q8WW12	PEST proteolytic signal-containing nuclear protein OS=Homo sapiens OX=9606 GN=PCNP PE=1 SV=2	Q8WW12 [71-81]	[K].FGFAIGSQTTK.[K]	PCNP	1.331785654	0.904905849	0.763308498	1.04299252	0.910546584	0.670037902	1.856659095	1.270705346	1.161043804	1.045969623	0.861358573	0.693020236	0.858009856	1.495426487	0.834816861	0.874525668	0.874525668	-0.193427365	0.575027228	0.240311591	0.046482838	1.429469415	1.429469415	0.515479752	0.197540006	0.704344938	0.363075554	0.866782811	0.866782811	-0.206257551	0.547451613	0.26165426	0.053968167	1.062751068	1.062751068	0.087803709	0.831713151	0.080026431	0.007026617
Q96JH7	Deubiquitinating protein VCPIP1 OS=Homo sapiens OX=9606 GN=VCPIP1 PE=1 SV=2	Q96JH7 [413-424]	[R].LVAAMEEVFMDK.[H]	VCPIP1	0.976105926	0.990536563	1.033357511	1.007784976	1.049995512	1.079083441	0.656325855	0.705108506	0.752453464	1.173871332	0.839465463	0.979704986	1.00323185	0.962223053	0.986993269	1.04562131	1.04562131	0.064360449	0.167613673	0.775690558	0.049923792	0.704629275	0.704629275	-0.50506368	0.001841808	2.734755572	1.381225712	0.997680594	0.997680594	-0.003350082	0.983233016	0.007343547	2.46E-05	0.984149391	0.984149391	-0.023050766	0.495672954	0.304804777	0.007025984
P61160	Actin-related protein 2 OS=Homo sapiens OX=9606 GN=ACTR2 PE=1 SV=1	P61160 [201-214]	[R].GYAFNHSADFETVR.[M]	ACTR2	1.038287622	1.007607277	0.954105102	1.126004665	0.976485353	0.870523111	0.781592815	0.771393151	0.6997527	1.01305052	0.886870501	1.002566386	0.970590959	1.022000944	1.073713611	0.991004376	0.991004376	-0.013036666	0.917099976	0.037583318	0.000489961	0.750912889	0.750912889	-0.41328254	0.002215201	2.654586926	1.097094428	0.967495802	0.967495802	-0.047672693	0.537307041	0.269777469	0.012861018	1.022101838	1.022101838	0.031538948	0.598747171	0.222756525	0.007025506
Q15283	Ras GTPase-activating protein 2 OS=Homo sapiens OX=9606 GN=RASA2 PE=1 SV=3	Q15283 [179-208]	[K].ACHGLPLINGQSCDPYATVSLVGPSRNDQK.[K]	RASA2	0.98695384	1.135824376	0.877221784	0.782170855	0.930583631	0.810000553	1.541765117	1.448473455	1.329023663	0.829112505	1.248351674	0.984337672	0.989388544	0.930495509	0.982897168	0.840918346	0.840918346	-0.249962374	0.158879335	0.798932587	0.199703086	1.439754078	1.439754078	0.525822409	0.01148363	1.939920791	1.020053823	1.020600617	1.020600617	0.029418419	0.89413626	0.048596293	0.001429626	0.96759374	0.96759374	-0.047526659	0.711509246	0.147819452	0.007025365
Q8NDF8	Isoform of Q8NDF8, Terminal nucleotidyltransferase 4B OS=Homo sapiens OX=9606 GN=TENT4B PE=1 SV=1	A0A7N4YH79 [124-161]	[R].RAGSSASSPPSASSSPHPSAAVPAADPADSASGSSNKR.[K]	TENT4B	1.138114318	0.991808606	0.870077076	0.957564523	0.879351432	0.806812298	0.941244593	0.539414098	0.474391859	1.05459034	0.902568619	1.047057855	1.303563407	1.162843324	0.69475687	0.881242751	0.881242751	-0.18238861	0.269849246	0.568878791	0.103757012	0.651683517	0.651683517	-0.61775659	0.124365587	0.905299777	0.559254903	1.001405605	1.001405605	0.002026435	0.988654972	0.004955245	1.00E-05	1.0537212	1.0537212	0.075493201	0.807199786	0.093018962	0.007022299
P22059	Oxysterol-binding protein 1 OS=Homo sapiens OX=9606 GN=OSBP PE=1 SV=1	P22059 [238-254]	[R].SLSELESLKLPAESNEK.[I]	OSBP	0.892187829	1.06713305	1.040679122	1.102669924	1.066080061	1.141694024	2.824001829	3.079892676	3.060991081	0.930860629	1.188616019	1.027318497	0.918910913	0.952451341	1.041487883	1.103481336	1.103481336	0.142062229	0.188769769	0.724067556	0.102862651	2.988295195	2.988295195	1.57932267	0.0001021	3.990976202	6.303039192	1.048931715	1.048931715	0.068920762	0.628551221	0.201659326	0.013898514	0.970950045	0.970950045	-0.042531023	0.683804133	0.165068279	0.007020523
Q99704	Docking protein 1 OS=Homo sapiens OX=9606 GN=DOK1 PE=1 SV=1	Q99704 [67-96]	[R].LAECVSVAPVTVETPPEPGATAFRLDTAQR.[S]	DOK1	1.023865492	1.008302218	0.96783229	0.828736394	0.96056484	0.694559775	2.850864238	2.839692341	2.931271736	1.117435095	1.455246153	1.247010879	0.750702395	1.179425065	0.944525968	0.827953669	0.827953669	-0.272378055	0.148957448	0.826937776	0.225239703	2.873942772	2.873942772	1.523031334	6.56E-06	5.183158959	7.894113503	1.273230709	1.273230709	0.348493859	0.104994091	0.978835142	0.341118036	0.958217809	0.958217809	-0.061574468	0.769116235	0.114008021	0.007019983
Q9BQ67	Glutamate-rich WD repeat-containing protein 1 OS=Homo sapiens OX=9606 GN=GRWD1 PE=1 SV=1	Q9BQ67 [199-225]; M0QX71 [96-122]	[R].DEQAQMKPIFSFAGHMGEGFALDWSPR.[V]	GRWD1	1.047459638	1.012497811	0.940042551	0.995633495	0.971140993	0.9592688	3.098042043	3.433096696	3.003890278	1.087454447	0.963257481	0.972084606	0.965559214	1.227358277	0.920134687	0.975347762	0.975347762	-0.036011388	0.524607805	0.280165253	0.01008914	3.178343006	3.178343006	1.668274828	0.002294843	2.639247011	4.402989354	1.007598845	1.007598845	0.010921373	0.889136545	0.051031539	0.000557334	1.037684059	1.037684059	0.053367257	0.738733913	0.131511963	0.007018433
P35579	Myosin-9 OS=Homo sapiens OX=9606 GN=MYH9 PE=1 SV=4	P35579 [910-923]	[K].KQELEEICHDLEAR.[V]	MYH9	1.500995926	0.771682265	0.727321809	1.306471418	1.074748314	0.80610661	3.417628024	1.542641462	1.130072351	0.9535046	0.595192373	0.523473505	0.663671815	1.345084284	0.792376171	1.062442114	1.062442114	0.08738424	0.842270603	0.074548357	0.006514351	2.030113946	2.030113946	1.021560705	0.278434707	0.555276631	0.567248787	0.690723493	0.690723493	-0.533819802	0.354679404	0.45016403	0.240306473	0.933710757	0.933710757	-0.098952391	0.849326164	0.070925497	0.007018248
P12236	ADP/ATP translocase 3 OS=Homo sapiens OX=9606 GN=SLC25A6 PE=1 SV=4	P12236 [264-272]; P05141 [264-272]	[R].DEGGKAFFK.[G]	SLC25A6	1.231632115	0.98711628	0.781251605	1.059078322	0.644110453	0.922309589	14.43463284	6.918957498	4.537812195	0.930669613	0.915248773	0.669103274	0.919458466	1.429762079	0.821845086	0.875166121	0.875166121	-0.192371204	0.522942066	0.281546422	0.054161424	8.630467512	8.630467512	3.109438712	0.124529186	0.904728849	2.813198909	0.838340553	0.838340553	-0.254391676	0.365571878	0.43702722	0.111176087	1.057021877	1.057021877	0.080005236	0.817126651	0.087710625	0.007017309
P86790	Vacuolar fusion protein CCZ1 homolog B OS=Homo sapiens OX=9606 GN=CCZ1B PE=1 SV=1	P86790 [457-469]	[K].NANLIEVNEEVKK.[L]	CCZ1B	1.237673099	0.959611169	0.802715732	1.043998679	1.040642679	0.87042337	2.097140917	1.695109917	1.571102773	0.924589473	0.769398265	0.596078441	0.823308322	1.059974246	0.984340613	0.985021576	0.985021576	-0.021772768	0.921761867	0.035381263	0.000770348	1.787784536	1.787784536	0.838172873	0.019592181	1.707917212	1.431529876	0.763355393	0.763355393	-0.38957321	0.215705717	0.666138344	0.259509653	0.955874394	0.955874394	-0.065107041	0.780246967	0.107767911	0.00701645
Q5T4B2	Inactive glycosyltransferase 25 family member 3 OS=Homo sapiens OX=9606 GN=CERCAM PE=1 SV=1	Q5T4B2 [41-55]	[R].NAEHSLPHYLGALER.[L]	CERCAM	0.891088039	1.109869178	0.999042783	1.10430031	1.119398585	1.068294098	2.123723369	1.93652127	2.059616064	0.777466048	0.949371459	0.979107286	1.069854184	0.96358169	1.059741854	1.097330998	1.097330998	0.133998765	0.260288504	0.584545013	0.07832831	2.039953568	2.039953568	1.028536315	0.000269494	3.569450928	3.671309903	0.901981597	0.901981597	-0.148830096	0.333045843	0.477495983	0.071065773	1.031059242	1.031059242	0.044127229	0.693446704	0.158986912	0.007015652
Q8NF91	Nesprin-1 OS=Homo sapiens OX=9606 GN=SYNE1 PE=1 SV=4	Q8NF91 [5644-5662]; Q8NF91-4 [5573-5591]	[K].LQAALEQAQATLTSPEVGR.[L]	SYNE1	0.98139812	0.919027472	1.099574408	0.940615369	0.871661158	1.01128343	4.690996428	4.132854746	4.061237189	0.918001663	1.019161822	1.101448838	1.048845782	1.125094087	0.923197653	0.941186652	0.941186652	-0.087447234	0.42997182	0.366560007	0.032054659	4.295029454	4.295029454	2.102668025	0.002161499	2.665244949	5.604125333	1.012870774	1.012870774	0.018450121	0.871988661	0.059489162	0.001097582	1.032379174	1.032379174	0.045972944	0.703717082	0.152601907	0.007015559
P19784	Casein kinase II subunit alpha' OS=Homo sapiens OX=9606 GN=CSNK2A2 PE=1 SV=1	P19784 [231-245]	[R].EPFFHGQDNYDQLVR.[I]	CSNK2A2	1.010470366	0.980507672	1.009021962	1.064667182	0.909759822	0.975393051	7.567771768	7.461214025	7.154998962	0.981521364	0.971476618	0.963539824	0.968335509	0.97783958	1.012072355	0.983273352	0.983273352	-0.024335551	0.74798266	0.12610847	0.003068919	7.394661585	7.394661585	2.886484124	0.000346883	3.459816519	9.986705455	0.972179269	0.972179269	-0.040705725	0.085003441	1.070563491	0.043578063	0.986082482	0.986082482	-0.020219768	0.449864216	0.346918551	0.007014613
Q96PN7	Isoform of Q96PN7, Breast cancer anti-estrogen resistance 2 OS=Homo sapiens OX=9606 GN=TRERF1 PE=1 SV=1	Q05GC8 [63-72]	[R].DGLGLPVGSK.[N]	TRERF1	1.015710217	1.056721262	0.927568521	1.006654577	1.015180145	0.965655677	2.150030886	2.548685863	2.347834933	1.07454276	0.99227403	1.068686577	0.963838893	0.968762126	0.998943645	0.995830133	0.995830133	-0.006028424	0.926340459	0.033229367	0.000200321	2.348850561	2.348850561	1.231954929	0.003811561	2.418897114	2.979972221	1.045167789	1.045167789	0.063734568	0.391713336	0.407031642	0.025941986	0.977181555	0.977181555	-0.033301464	0.615727302	0.210611589	0.007013674
P17010	Zinc finger X-chromosomal protein OS=Homo sapiens OX=9606 GN=ZFX PE=2 SV=2	P17010 [258-295]	[K].ADPGEDDLGGTVDIVESEPENDHGVELLDQNSSIRVPR.[E]	ZFX	0.914658761	1.15390902	0.931432219	0.895284538	1.06232637	1.181338425	1.928431275	1.964220813	1.998093593	0.872719617	1.2887173	1.119705369	0.956694943	1.026602325	1.121865982	1.046316444	1.046316444	0.065319241	0.703644778	0.152646531	0.009970756	1.963581893	1.963581893	0.973487769	0.004146684	2.382299072	2.319139008	1.093714095	1.093714095	0.129235656	0.554717509	0.255928126	0.033075039	1.035054417	1.035054417	0.049706618	0.722610706	0.141095608	0.007013385
Q6P0Q8	Microtubule-associated serine/threonine-protein kinase 2 OS=Homo sapiens OX=9606 GN=MAST2 PE=1 SV=2	Q6P0Q8 [930-951]	[R].CSGLLDAPRFPEGPEEASSTLR.[R]	MAST2	1.020111828	0.831696878	1.148191294	1.165672342	0.985529074	0.960937028	2.284564395	2.732861865	2.095892883	0.952250488	1.093120779	1.008044706	0.962947337	0.890053504	1.03665325	1.037379481	1.037379481	0.05294374	0.757799473	0.120445701	0.006376846	2.371106381	2.371106381	1.245560392	0.008132111	2.089796695	2.60296799	1.017805324	1.017805324	0.025461643	0.871714055	0.059625952	0.001518175	0.96321803	0.96321803	-0.054065697	0.741833439	0.129693594	0.007011975
P51003	Poly(A) polymerase alpha OS=Homo sapiens OX=9606 GN=PAPOLA PE=1 SV=4	P51003 [84-96]; G3XAH6 [84-96]	[K].NLPQSVIENVGGK.[I]	PAPOLA	0.960762162	1.008862689	1.030375149	1.144807873	0.90628117	0.952728979	5.493309755	5.72579431	5.667878182	0.990336669	0.792537021	0.894421502	1.073334744	0.931468667	1.073996813	1.001272674	1.001272674	0.001834913	0.987949725	0.005265155	9.66E-06	5.628994083	5.628994083	2.492877132	7.55E-05	4.121859734	10.27528987	0.892431731	0.892431731	-0.164186285	0.192092178	0.716490318	0.117637883	1.026266741	1.026266741	0.037405757	0.649450999	0.187453611	0.007011844
Q9NS87	Kinesin-like protein KIF15 OS=Homo sapiens OX=9606 GN=KIF15 PE=1 SV=1	Q9NS87 [1294-1300]	[R].TQTLESK.[A]	KIF15	0.91725316	1.016692207	1.066054633	0.995037786	1.017855815	1.026625289	0.783671668	0.85014713	0.895468338	1.034068347	1.042880787	0.99171088	1.04994031	0.964580912	1.064781977	1.013172963	1.013172963	0.018880484	0.794162598	0.10009057	0.001889758	0.843095712	0.843095712	-0.246231673	0.049587463	1.304628111	0.321240762	1.022886671	1.022886671	0.032646313	0.662457661	0.178841873	0.005838528	1.0264344	1.0264344	0.037641427	0.651222861	0.186270362	0.007011482
Q6IBW4	Condensin-2 complex subunit H2 OS=Homo sapiens OX=9606 GN=NCAPH2 PE=1 SV=1	Q6IBW4 [383-405]	[K].GPSFADMEVLYWTHVKEQLETLR.[K]	NCAPH2	1.165162309	0.887757089	0.947080601	0.941739218	0.90570504	0.808201792	1.186861603	1.372202024	0.927339938	1.16123216	0.935458962	0.904873563	0.890210867	0.990067774	1.014353338	0.88521535	0.88521535	-0.175899626	0.310314759	0.508197568	0.089391762	1.162134522	1.162134522	0.216777076	0.360953984	0.44254816	0.095934296	1.000521562	1.000521562	0.000752259	0.996651997	0.001456459	1.10E-06	0.964877326	0.964877326	-0.051582564	0.731294198	0.135907872	0.007010477
Q9UQE7	Structural maintenance of chromosomes protein 3 OS=Homo sapiens OX=9606 GN=SMC3 PE=1 SV=2	Q9UQE7 [558-571]	[R].LFYHIVDSDEVSTK.[I]	SMC3	1.086680819	0.917375649	0.995943532	1.226544179	1.073880669	0.880049629	0.530680695	0.586625705	0.511902294	0.95134185	0.476000532	0.7854552	1.016647475	0.954269611	0.949894183	1.060158159	1.060158159	0.084279508	0.628331362	0.201811263	0.017008554	0.543069564	0.543069564	-0.880791083	0.004400129	2.356534598	2.075614661	0.737599194	0.737599194	-0.439091015	0.192214267	0.71621438	0.314483299	0.973603756	0.973603756	-0.038593361	0.658188857	0.181649474	0.007010464
Q99598	Translin-associated protein X OS=Homo sapiens OX=9606 GN=TSNAX PE=1 SV=1	Q99598 [270-290]	[K].HMLADVFSVKTEMIDQEEGIS.[-]	TSNAX	0.959165533	0.812413559	1.228420908	0.793223536	0.721859477	0.582029955	1.766190019	1.371416708	1.408738295	1.181328814	1.101310658	0.815116333	0.74951257	1.02682217	1.085754828	0.699037656	0.699037656	-0.516557922	0.115840812	0.936138408	0.483569711	1.51544834	1.51544834	0.599744673	0.042312187	1.373534524	0.823770015	1.032585268	1.032585268	0.046260921	0.85307422	0.069013182	0.003192613	0.954029856	0.954029856	-0.067893679	0.788428644	0.103237606	0.007009181
Q9ULT8	Isoform of Q9ULT8, E3 ubiquitin-protein ligase OS=Homo sapiens OX=9606 GN=HECTD1 PE=1 SV=2	A0A087X2H1 [2016-2037]; A0A8I5QJU2 [1971-1992]	[R].ISQEDGDEQPQFTFPPDEFTSK.[K]	HECTD1	0.942123036	0.989847003	1.068029962	0.915451259	0.992621339	0.969078973	1.807276136	2.043220828	1.832320905	1.129023452	1.001149955	1.022788079	1.035079312	1.02774987	1.004821164	0.959050524	0.959050524	-0.060321275	0.406694794	0.390731387	0.023569415	1.894272623	1.894272623	0.921643978	0.00198103	2.703108986	2.491304118	1.050987162	1.050987162	0.071745047	0.398228952	0.39986717	0.028688489	1.022550115	1.022550115	0.032171552	0.605561371	0.217841837	0.00700831
O60271	C-Jun-amino-terminal kinase-interacting protein 4 OS=Homo sapiens OX=9606 GN=SPAG9 PE=1 SV=4	O60271 [668-681]; O60271-4 [654-667]	[K].NLPVPVYLRPLDEK.[D]	SPAG9	1.036191386	0.992114454	0.97169416	0.955813763	0.7538597	0.962032514	25.61916794	25.51744478	26.39745885	1.170629624	1.164026588	1.07979292	0.946425728	1.141276199	0.80068822	0.890568659	0.890568659	-0.167201254	0.246664142	0.607893981	0.101640636	25.84469052	25.84469052	4.691796022	0.000116991	3.931847212	18.44742511	1.138149711	1.138149711	0.18669034	0.022319402	1.651317441	0.308285015	0.962796715	0.962796715	-0.054696875	0.744529815	0.128117906	0.007007649
P12074	Cytochrome c oxidase subunit 6A1, mitochondrial OS=Homo sapiens OX=9606 GN=COX6A1 PE=1 SV=4	P12074 [81-109]	[R].TKPFPWGDGNHTLFHNPHVNPLPTGYEDE.[-]	COX6A1	1.129815821	0.90819684	0.961987339	1.018441098	1.054193056	0.920137089	0.964878632	1.121350376	1.004443116	1.147634026	1.093594213	0.864134669	0.928567569	1.09523616	1.077247025	0.997590414	0.997590414	-0.003480492	0.97709811	0.010061827	3.50E-05	1.030224042	1.030224042	0.042958113	0.731925177	0.135533313	0.005822255	1.035120969	1.035120969	0.049799378	0.7656304	0.115980831	0.005775773	1.033683585	1.033683585	0.047794638	0.713484621	0.146615384	0.007007429
Q9UHL0	ATP-dependent RNA helicase DDX25 OS=Homo sapiens OX=9606 GN=DDX25 PE=1 SV=2	Q9UHL0 [243-264]	[R].VFVLDEADVMIDTQGFSDHSIR.[I]	DDX25	0.851118769	1.132447148	1.016434082	0.908138176	0.809666148	1.140540193	2.597401161	3.009800045	2.884650465	1.003057611	1.03274356	0.80476281	1.390844317	0.964053218	0.803042529	0.952781506	0.952781506	-0.069782685	0.730712302	0.136253581	0.009508141	2.830617223	2.830617223	1.501116671	0.00051157	3.291095073	4.940317679	0.94685466	0.94685466	-0.078785102	0.65048461	0.186762974	0.01471414	1.052646688	1.052646688	0.074021289	0.804146531	0.094664807	0.007007211
Q6P1X5	Isoform of Q6P1X5, Transcription initiation factor TFIID subunit 2 OS=Homo sapiens OX=9606 GN=TAF2 PE=1 SV=1	A0A8I5KV60 [514-520]	[K].DIQPLIK.[Q]	TAF2	0.891307462	0.926326146	1.182366392	1.286673101	0.611666651	1.010180061	16.05361397	15.65534313	15.0899794	0.93572979	1.08456979	1.106886075	1.18219633	0.907360135	1.032265319	0.969506604	0.969506604	-0.044677369	0.897312522	0.047056272	0.00210235	15.5996455	15.5996455	3.963441339	0.000104452	3.981081294	15.77878218	1.042395218	1.042395218	0.059902371	0.714992198	0.145698697	0.008727697	1.040607261	1.040607261	0.057425679	0.75506302	0.122016799	0.007006898
Q9NVI7	Isoform of Q9NVI7, Isoform 2 of ATPase family AAA domain-containing protein 3A OS=Homo sapiens OX=9606 GN=ATAD3A	Q9NVI7-2 [347-358]	[R].NILMYGPPGTGK.[T]	ATAD3A	1.043233473	0.864047207	1.092719321	1.006039442	0.987134567	1.0196417	7.345017643	7.561755979	7.414652917	0.858227224	1.034032031	0.9737757	1.025598577	1.049927065	1.018708433	1.004271903	1.004271903	0.006149927	0.956772315	0.0191914	0.000118026	7.440475513	7.440475513	2.895394825	3.01E-07	6.520971776	18.88078794	0.955344985	0.955344985	-0.065906296	0.635123291	0.197141961	0.012992896	1.031411358	1.031411358	0.044619838	0.696571749	0.157034144	0.007006838
Q93100	Isoform of Q93100, Isoform 4 of Phosphorylase b kinase regulatory subunit beta OS=Homo sapiens OX=9606 GN=PHKB	Q93100-4 [902-915]	[K].QLLLDILQPQQNGR.[C]	PHKB	0.856928877	0.817370253	1.325700871	0.956387269	1.052754301	1.032886231	1.426203433	1.498358952	1.660205267	0.797811286	1.136863178	0.830430305	1.357456577	0.861435511	0.949203202	1.014009267	1.014009267	0.020070837	0.939967938	0.02688696	0.000539644	1.528255884	1.528255884	0.611886122	0.067029089	1.173736686	0.718193189	0.92170159	0.92170159	-0.117628356	0.712526622	0.147198904	0.017314765	1.056031764	1.056031764	0.078653229	0.814545656	0.089084568	0.007006789
O00186	Syntaxin-binding protein 3 OS=Homo sapiens OX=9606 GN=STXBP3 PE=1 SV=2	O00186 [389-397]	[R].VLLPVLLNK.[N]	STXBP3	0.946679807	1.032094682	1.02122551	0.889690654	0.976933912	1.070480594	0.526807962	0.461693785	0.505882327	1.038571907	1.096213903	1.055725157	0.856858471	1.097933477	0.950269681	0.979035053	0.979035053	-0.03056758	0.744697704	0.128019985	0.003913261	0.498128025	0.498128025	-1.005411516	0.000206156	3.685804271	3.705750059	1.063503656	1.063503656	0.088824993	0.129257119	0.888545529	0.07892505	0.968353876	0.968353876	-0.046393731	0.70627785	0.151024414	0.007006586
Q13952	Nuclear transcription factor Y subunit gamma OS=Homo sapiens OX=9606 GN=NFYC PE=1 SV=3	Q13952 [51-59]	[K].IMKLDEDVK.[MR]	NFYC	0.898115831	0.959659864	1.142224306	0.899519417	0.854801976	0.971554277	0.26981052	0.316215394	0.317656849	1.01855611	1.070310332	1.062951916	1.15363558	0.956666873	0.996630496	0.908625223	0.908625223	-0.13824274	0.34497596	0.462211168	0.063897338	0.301227588	0.301227588	-1.731074191	0.008482934	2.071453909	3.5858404	1.050606119	1.050606119	0.071221893	0.564231734	0.248542491	0.017701667	1.035644317	1.035644317	0.050528607	0.726692514	0.138649314	0.007005757
Q99460	26S proteasome non-ATPase regulatory subunit 1 OS=Homo sapiens OX=9606 GN=PSMD1 PE=1 SV=2	Q99460 [854-865]	[K].MEVDEAEKKEEK.[E]	PSMD1	1.014000292	1.055839294	0.930160414	0.718328848	0.91648975	0.905029333	1.133184157	0.973897054	0.861928172	1.025058642	1.207794516	0.7897266	0.91992814	1.101514797	0.88340265	0.846615977	0.846615977	-0.24022038	0.124723145	0.904052948	0.217171943	0.989669795	0.989669795	-0.014980848	0.913320388	0.039376848	0.000589899	1.007526586	1.007526586	0.010817909	0.957208535	0.018993438	0.000205469	0.968281862	0.968281862	-0.046501024	0.70687841	0.150655282	0.007005625
Q9Y5L0	Transportin-3 OS=Homo sapiens OX=9606 GN=TNPO3 PE=1 SV=3	Q9Y5L0 [55-68]	[R].QDVESCYFAAQTMK.[M]	TNPO3	1.126108305	0.868674893	1.005216802	1.143130735	0.971932514	0.791121923	1.09022057	1.472683454	1.351693085	1.108091538	0.979543847	0.85866581	0.821028794	1.011585213	1.057316698	0.968728391	0.968728391	-0.045835871	0.817166924	0.08768922	0.004019312	1.304865703	1.304865703	0.383901332	0.097518412	1.010913379	0.388090993	0.982100398	0.982100398	-0.026057579	0.87112238	0.059920829	0.001561392	0.963310235	0.963310235	-0.053927601	0.741483988	0.129898223	0.0070051
Q765P7	Protein MTSS 2 OS=Homo sapiens OX=9606 GN=MTSS2 PE=1 SV=1	Q765P7 [404-426]	[R].DTEPGPASGGTLGPSGEEAPRPR.[M]	MTSS2	0.978701759	1.120751196	0.900547045	0.917830014	0.96430978	0.916709041	1.066912634	1.07138865	1.13555505	1.057197321	1.11646515	1.150661401	1.052382675	1.012973682	1.025365013	0.932949612	0.932949612	-0.100128931	0.40875863	0.388533065	0.038903401	1.091285444	1.091285444	0.126028513	0.290503219	0.536849051	0.067658287	1.108107957	1.108107957	0.148098443	0.230127642	0.638031213	0.094491429	1.030240457	1.030240457	0.042981099	0.687172632	0.162934145	0.007003089
Q6PIW4	Fidgetin-like protein 1 OS=Homo sapiens OX=9606 GN=FIGNL1 PE=1 SV=2	Q6PIW4 [300-309]	[K].EQLWVDQQKK.[Y]	FIGNL1	0.943903749	0.98032765	1.075768601	0.964863384	1.004506673	0.939526147	0.708233587	0.698337996	0.777060276	1.152511532	1.022893691	1.199343394	1.151752506	0.951920338	0.989737201	0.969632068	0.969632068	-0.044490682	0.538397308	0.26889712	0.011963416	0.727877286	0.727877286	-0.45823285	0.00711552	2.147793338	0.984189461	1.124916206	1.124916206	0.16981754	0.136327882	0.865415312	0.1469627	1.031136681	1.031136681	0.04423558	0.694539139	0.158303275	0.007002637
O15127	Secretory carrier-associated membrane protein 2 OS=Homo sapiens OX=9606 GN=SCAMP2 PE=1 SV=2	O15127 [293-312]	[R].TGASFQQAQEEFSQGIFSSR.[T]	SCAMP2	1.009915865	1.008321915	0.981762221	0.98542479	1.057605991	1.037020157	2.929442251	2.973413788	3.155450355	1.063896126	1.068185969	1.133172896	1.072005143	0.992894515	0.992359502	1.026683646	1.026683646	0.03799171	0.343901312	0.463566167	0.017611671	3.019435465	3.019435465	1.594278838	0.000987402	3.005505983	4.791614586	1.08841833	1.08841833	0.122233159	0.043504451	1.36146631	0.166416328	1.019086386	1.019086386	0.027276352	0.553700329	0.256725219	0.007002527
Q5XKP0	MICOS complex subunit MIC13 OS=Homo sapiens OX=9606 GN=MICOS13 PE=1 SV=1	Q5XKP0 [104-114]	[R].EYSKEGWEYVK.[A]	MICOS13	1.031311096	1.025404418	0.943284486	1.108206799	1.238706876	1.262629563	0.356328224	0.35936771	0.343572205	1.065563675	1.05024204	1.108176243	0.964123029	1.04538181	1.05876343	1.203181079	1.203181079	0.266853785	0.031220157	1.505564918	0.401765697	0.35308938	0.35308938	-1.501894666	0.001490544	2.826655083	4.245338192	1.074660652	1.074660652	0.103881169	0.102316823	0.990052953	0.102847858	1.02275609	1.02275609	0.032462127	0.608540988	0.215710165	0.007002411
P28370	Isoform of P28370, SMARCA1 protein OS=Homo sapiens OX=9606 GN=SMARCA1 PE=1 SV=1	B7ZLQ5 [376-382]	[K].NCLGDQK.[L]	SMARCA1	1.328930235	0.949372613	0.721697152	1.152949668	0.954839971	0.774457568	0.63264547	0.648702895	0.474548856	0.971557097	0.597308828	0.466546479	0.851436851	1.182491283	0.805636671	0.960749069	0.960749069	-0.057768422	0.861327695	0.064831588	0.003745219	0.585299074	0.585299074	-0.772754099	0.134056339	0.872712644	0.674392273	0.678470801	0.678470801	-0.559641366	0.241267124	0.617501852	0.34557958	0.946521602	0.946521602	-0.079292663	0.815998848	0.088310454	0.007002371
Q15424	Scaffold attachment factor B1 OS=Homo sapiens OX=9606 GN=SAFB PE=1 SV=4	Q15424 [820-826]	[R].DWGDHGR.[R]	SAFB	1.078810254	1.019130924	0.902058823	0.900580256	0.928302762	1.050837885	0.724805503	0.667246932	0.666822956	1.010744176	1.109467975	1.007955693	0.991974374	1.070387759	1.020360174	0.959906968	0.959906968	-0.059033505	0.595177137	0.22535376	0.013303422	0.686291797	0.686291797	-0.543105984	0.016814317	1.774320758	0.963644221	1.042722615	1.042722615	0.060355423	0.532991213	0.273279951	0.016493927	1.027574102	1.027574102	0.039242436	0.663076874	0.178436119	0.007002268
P61981	14-3-3 protein gamma OS=Homo sapiens OX=9606 GN=YWHAG PE=1 SV=2	P61981 [1-10]	[-].MVDREQLVQK.[A]	YWHAG	0.957187314	0.955220452	1.087592234	1.068332685	1.031290865	1.071882461	2.605218593	2.487563138	2.561029944	0.999173554	0.986526835	0.964024054	1.049229929	1.013855117	1.011309971	1.05716867	1.05716867	0.080205576	0.320968957	0.493536969	0.039584417	2.551270558	2.551270558	1.351215903	1.61E-05	4.7934887	6.477038161	0.983241481	0.983241481	-0.024382314	0.742123702	0.129523698	0.003158087	1.024798339	1.024798339	0.035340043	0.633666171	0.198139478	0.007002258
Q9BZD4	Kinetochore protein Nuf2 OS=Homo sapiens OX=9606 GN=NUF2 PE=1 SV=2	Q9BZD4 [336-342]	[K].TEENSFK.[R]	NUF2	0.99893599	0.918428488	1.082635522	1.103262968	1.073175341	1.125413349	3.081867077	3.451233805	3.503197722	1.001545611	1.103230004	1.088863584	1.023700779	0.953791686	0.943640324	1.10061722	1.10061722	0.138312806	0.158714897	0.799382308	0.11056481	3.345432868	3.345432868	1.742192894	0.001253351	2.901927389	5.055717277	1.0645464	1.0645464	0.090238833	0.32962363	0.481981662	0.043493463	0.97371093	0.97371093	-0.038434559	0.657393686	0.182174471	0.007001795
P31939	Bifunctional purine biosynthesis protein ATIC OS=Homo sapiens OX=9606 GN=ATIC PE=1 SV=3	P31939 [308-331]	[R].GADRMSSFGDFVALSDVCDVPTAK.[I]	ATIC	2.179866448	0.443174473	0.376959079	0.577236405	0.471854071	0.404780698	8.001101895	6.713173341	7.936592361	1.171182433	1.596822045	0.699877588	0.519478614	1.494040831	1.286523755	0.484623725	0.484623725	-1.045063062	0.474890059	0.323406922	0.337980628	7.550289199	7.550289199	2.916531905	0.001318024	2.880076552	8.399835152	1.155960689	1.155960689	0.209092336	0.825759611	0.083146363	0.017385267	1.1000144	1.1000144	0.13752241	0.8894048	0.050900531	0.006999964
Q96LB3	Intraflagellar transport protein 74 homolog OS=Homo sapiens OX=9606 GN=IFT74 PE=1 SV=1	Q96LB3 [281-296]	[K].LYELESHRDQMIAEDK.[S]	IFT74	0.862476429	0.864256967	1.273266603	0.887320901	0.663996381	0.946713549	2.055460221	1.958013748	2.280529026	0.861150543	1.377688052	1.249077649	1.26469953	0.887225745	0.996668619	0.832676943	0.832676943	-0.264171218	0.368644828	0.433391854	0.114489654	2.098000998	2.098000998	1.069015364	0.004035997	2.394049122	2.559275294	1.162638748	1.162638748	0.217402896	0.476265811	0.322150594	0.070036472	1.049531298	1.049531298	0.06974519	0.793698468	0.100344458	0.006998543
Q15149	Isoform of Q15149, Isoform 4 of Plectin OS=Homo sapiens OX=9606 GN=PLEC	Q15149-4 [1625-1637]; Q15149 [1762-1774]; A0A8I5KUE3 [1602-1614]; Q15149-6 [1629-1641]; Q15149-9 [1611-1623]; Q15149-3 [1648-1660]; Q15149-8 [1603-1615]	[R].EEAERELERWQLK.[A]	PLEC	1.283812516	0.881227232	0.834960252	0.965412997	0.978702059	0.79377397	1.657372547	1.122568222	1.118713526	1.105572673	1.033019441	0.838676592	0.720995638	1.259110044	0.859411144	0.912629675	0.912629675	-0.13189853	0.615553766	0.210734007	0.027795506	1.299551432	1.299551432	0.378013732	0.263743653	0.578817982	0.218801145	0.992422902	0.992422902	-0.010973066	0.965785317	0.015119401	0.000165906	0.946505609	0.946505609	-0.079317039	0.816164713	0.088222186	0.006997523
Q07157	Isoform of Q07157, Tight junction protein 1 OS=Homo sapiens OX=9606 GN=TJP1 PE=1 SV=2	A0A087X0K9 [220-231]; G5E9E7 [224-235]	[R].DGNIQEGDVVLK.[I]	TJP1	0.936831921	0.993640543	1.069527536	1.054528093	1.029541161	1.136636621	1.579478798	1.572381415	1.471177795	0.897396535	0.97346448	0.942459388	0.963336017	0.947478269	1.018265465	1.073568625	1.073568625	0.102414415	0.21894201	0.659670899	0.067559809	1.541012669	1.541012669	0.623878723	0.000503253	3.298214049	2.057685569	0.937773467	0.937773467	-0.092688634	0.249872374	0.602281757	0.055824673	0.976359917	0.976359917	-0.034515027	0.627001533	0.202731398	0.00699728
P33897	ATP-binding cassette sub-family D member 1 OS=Homo sapiens OX=9606 GN=ABCD1 PE=1 SV=2	P33897 [374-381]	[K].EEELVSER.[T]	ABCD1	0.991680482	1.037561093	0.970758425	0.983647187	1.039669785	1.225848378	5.925663894	5.709558768	5.806578427	0.882486466	1.038518075	1.052768576	0.931983731	0.971604302	1.033455313	1.083055117	1.083055117	0.115106664	0.375081359	0.425874519	0.049020995	5.813933696	5.813933696	2.539514619	4.50E-05	4.346602756	11.03826124	0.991257706	0.991257706	-0.012667919	0.891442461	0.049906683	0.000632214	0.979014449	0.979014449	-0.030597943	0.590668192	0.228656416	0.006996416
O43681	ATPase GET3 OS=Homo sapiens OX=9606 GN=GET3 PE=1 SV=2	O43681 [302-326]	[K].YLDQMEDLYEDFHIVKLPLLPHEVR.[G]	GET3	1.63616874	0.933622793	0.430208467	1.087849429	0.935149601	0.692846336	4.40305899	2.061303972	1.749137233	0.575724476	0.786880646	0.606157091	1.077664373	1.110796283	1.031091176	0.905281789	0.905281789	-0.143561163	0.817166239	0.087689585	0.012588819	2.737833399	2.737833399	1.453034659	0.162400391	0.789412929	1.147044346	0.656254071	0.656254071	-0.607673628	0.43014159	0.366388564	0.222644668	1.073183944	1.073183944	0.101897375	0.853780622	0.068653707	0.006995633
Q15648	Mediator of RNA polymerase II transcription subunit 1 OS=Homo sapiens OX=9606 GN=MED1 PE=1 SV=4	Q15648 [125-143]	[K].VAHHGENPVSCPELVQQLR.[E]	MED1	1.030264731	1.0270874	0.942647869	0.848358399	0.954161935	0.869360033	3.673458016	3.428907583	3.397080122	1.069404856	1.03311154	1.057286556	0.948894257	1.234496743	0.930706994	0.890626789	0.890626789	-0.167107088	0.065548845	1.183434959	0.19776037	3.49981524	3.49981524	1.807278762	0.000446631	3.350051077	6.054476165	1.053267651	1.053267651	0.074872093	0.196411357	0.706833404	0.052922096	1.038032665	1.038032665	0.053851843	0.741512303	0.129881639	0.006994366
Q15459	Splicing factor 3A subunit 1 OS=Homo sapiens OX=9606 GN=SF3A1 PE=1 SV=1	Q15459 [473-487]	[R].RTDIFGVEETAIGKK.[I]	SF3A1	1.461653052	0.925362277	0.612984671	1.041071554	0.937318271	0.653165741	3.032572263	1.986965293	1.821739269	1.046988862	0.84455991	0.418017786	0.78325619	1.583377477	0.848002294	0.877185189	0.877185189	-0.189046643	0.685583731	0.163939497	0.030992212	2.280425608	2.280425608	1.189303108	0.056463014	1.24823594	1.484530883	0.769855519	0.769855519	-0.377340378	0.501467267	0.29975741	0.113110574	1.07154532	1.07154532	0.099692869	0.850838759	0.070152735	0.006993727
Q15003	Condensin complex subunit 2 OS=Homo sapiens OX=9606 GN=NCAPH PE=1 SV=3	Q15003 [2-20]	[M].GPPGPALPATMNNSSSETR.[G]	NCAPH	1.157128674	0.943941793	0.898929533	1.088432192	0.806477324	0.924807306	1.41226109	1.434952773	1.490783645	0.961394681	0.977607827	0.979142952	1.062779278	1.158810712	0.894396064	0.939905607	0.939905607	-0.089412217	0.626341864	0.203188559	0.01816754	1.445999169	1.445999169	0.532066723	0.023128653	1.635849668	0.870381173	0.972715153	0.972715153	-0.039910702	0.764803746	0.116449994	0.004647601	1.038662018	1.038662018	0.054726276	0.745103916	0.127783154	0.006993096
Q05639	Elongation factor 1-alpha 2 OS=Homo sapiens OX=9606 GN=EEF1A2 PE=1 SV=1	Q05639 [101-134]; P68104 [101-134]	[K].NMITGTSQADCAVLIVAAGVGEFEAGISKNGQTR.[E]	EEF1A2	1.255616144	0.903117322	0.841266534	0.805071253	0.842701837	0.823529068	0.856286512	0.856271091	0.777641051	1.097937684	0.785570294	0.775320085	0.960701969	1.263592903	0.920482307	0.823767386	0.823767386	-0.279691085	0.30504417	0.515637272	0.144219148	0.830066218	0.830066218	-0.268701664	0.317505154	0.49824922	0.133880394	0.886276021	0.886276021	-0.174172014	0.534421093	0.272116409	0.047395063	1.04825906	1.04825906	0.067995299	0.789155521	0.102837401	0.00699246
Q8WUY3	Protein prune homolog 2 OS=Homo sapiens OX=9606 GN=PRUNE2 PE=1 SV=3	Q8WUY3 [357-365]	[R].CPEMVSNSR.[T]	PRUNE2	0.888348429	1.028584688	1.083066883	0.910521103	0.986524536	1.060972693	0.953941944	0.908301616	0.873420615	0.942429463	1.010089946	1.051780237	1.005572968	0.913154093	0.994069522	0.986006111	0.986006111	-0.020331507	0.856973127	0.067032796	0.001362878	0.911888058	0.911888058	-0.133071362	0.265318944	0.57623174	0.076679942	1.001433215	1.001433215	0.002066212	0.984037233	0.006988469	1.44E-05	0.970932194	0.970932194	-0.042557547	0.68503389	0.164287942	0.006991692
O00743	Serine/threonine-protein phosphatase 6 catalytic subunit OS=Homo sapiens OX=9606 GN=PPP6C PE=1 SV=1	O00743 [220-231]	[K].VTNEFVHINNLK.[L]	PPP6C	1.039101414	0.978701794	0.982196792	1.015296442	0.984363938	0.951923948	0.867328525	0.934710488	0.947217086	1.017781231	0.939895541	0.944253352	1.025034104	1.051590738	0.979698777	0.983861443	0.983861443	-0.02347294	0.579596121	0.23687453	0.005560142	0.9164187	0.9164187	-0.125921197	0.060498018	1.218258855	0.153404614	0.967310041	0.967310041	-0.04794972	0.367589419	0.434636999	0.020840722	1.01877454	1.01877454	0.026834811	0.548884247	0.260519234	0.006990984
Q96HE7	ERO1-like protein alpha OS=Homo sapiens OX=9606 GN=ERO1A PE=1 SV=2	Q96HE7 [158-187]	[K].HDDSSDNFCEADDIQSPEAEYVDLLLNPER.[Y]	ERO1A	0.814474446	1.111208328	1.074317226	1.002875163	1.170803227	1.201059599	1.607744031	2.035265155	1.853424329	0.854414065	1.099114041	1.137974124	1.231587895	0.902833726	0.99439958	1.124912663	1.124912663	0.169812997	0.335610534	0.474164417	0.08051928	1.832144505	1.832144505	0.873533296	0.007153947	2.145454268	1.874125738	1.030500744	1.030500744	0.043345546	0.824500924	0.083808853	0.00363274	1.0429404	1.0429404	0.060656716	0.766920409	0.115249705	0.006990669
Q9GZQ3	COMM domain-containing protein 5 OS=Homo sapiens OX=9606 GN=COMMD5 PE=1 SV=1	Q9GZQ3 [22-38]	[R].VSFLGAQLPPEVAAMAR.[L]	COMMD5	1.068027006	0.979939101	0.952033893	0.969785764	0.893322956	0.894815569	1.509383264	1.469673156	1.534055513	0.970026517	0.891721005	0.93703434	0.883665321	1.089846384	0.935312352	0.919308096	0.919308096	-0.121379649	0.14163017	0.848844223	0.103032414	1.504370645	1.504370645	0.58916006	0.000945708	3.024242766	1.781763049	0.932927287	0.932927287	-0.100163453	0.194428394	0.711240312	0.071240286	0.969608019	0.969608019	-0.044526465	0.696632133	0.156996497	0.006990499
Q9ULX6	A-kinase anchor protein 8-like OS=Homo sapiens OX=9606 GN=AKAP8L PE=1 SV=4	Q9ULX6 [99-121]	[R].LDMVPHLETDMMQGGVYGSGGER.[Y]	AKAP8L	0.921209374	0.995372923	1.083417704	1.010041982	1.024467635	1.084344649	2.513376781	2.858085135	2.748345259	1.044353271	1.056823028	1.126057517	1.013219744	0.968966869	0.940360019	1.039618089	1.039618089	0.056053641	0.504256715	0.29734831	0.016667456	2.706602392	2.706602392	1.436482967	0.000864765	3.063101912	4.400093722	1.075744605	1.075744605	0.105335605	0.248300345	0.605022678	0.06373043	0.97418221	0.97418221	-0.037736457	0.652774422	0.185236871	0.006990183
Q9BXF6	Isoform of Q9BXF6, RAB11 family interacting protein 5 OS=Homo sapiens OX=9606 GN=RAB11FIP5 PE=1 SV=1	A0A1B0GTL5 [1291-1307]	[R].DEHVQELESYIDRLLVR.[I]	RAB11FIP5	0.800369255	0.852421695	1.347209051	0.66884182	0.729044607	0.683085647	2.904906868	1.877982833	1.610520425	1.025149758	0.939324831	1.001203619	1.049506889	1.101051817	1.002254466	0.693657358	0.693657358	-0.527704896	0.2198049	0.65796263	0.347210101	2.131136709	2.131136709	1.091623143	0.086210796	1.064438347	1.161965534	0.988559403	0.988559403	-0.016600435	0.953898099	0.020498017	0.000340276	1.050937724	1.050937724	0.071677182	0.798900804	0.097507142	0.006989037
Q9BX68	Adenosine 5'-monophosphoramidase HINT2 OS=Homo sapiens OX=9606 GN=HINT2 PE=1 SV=1	Q9BX68 [100-119]	[R].ISQAEEEDQQLLGHLLLVAK.[Q]	HINT2	1.221257537	0.835915619	0.942826844	1.055351729	0.623942963	0.632740034	5.860414146	3.110449681	2.572328786	0.958912023	1.092114812	0.75531246	0.852699555	0.963287098	1.05926126	0.770678242	0.770678242	-0.375799434	0.281038199	0.551234646	0.207153668	3.847730871	3.847730871	1.944007894	0.10580187	0.975506657	1.896392642	0.935446432	0.935446432	-0.096273055	0.691420004	0.16025806	0.015428533	0.958415971	0.958415971	-0.061276145	0.769037748	0.114052342	0.006988688
Q8TEH3	Isoform of Q8TEH3, DENN domain containing 1A OS=Homo sapiens OX=9606 GN=DENND1A PE=1 SV=2	A0A0A0MS48 [626-652]	[R].AASIDLLEDVFSNLDMEAALQPLGQAK.[S]	DENND1A	1.068431368	0.891008885	1.040559747	0.959341368	1.137174351	0.954389183	1.884074638	1.508560665	1.752958563	1.213175037	1.105648773	1.103353736	1.132311753	0.978256157	0.98345212	1.016968301	1.016968301	0.024274711	0.845394028	0.072940824	0.001770617	1.715197955	1.715197955	0.778375091	0.010687349	1.971129989	1.534278485	1.140725849	1.140725849	0.189952109	0.110487037	0.956688675	0.181725032	1.03134001	1.03134001	0.044520036	0.696662542	0.15697754	0.006988646
Q02218	Isoform of Q02218, oxoglutarate dehydrogenase (succinyl-transferring) OS=Homo sapiens OX=9606 GN=OGDH PE=1 SV=1	E9PCR7 [352-363]	[K].LEAADEGSGDVK.[Y]	OGDH	0.58472713	0.702733778	1.712539092	0.579269309	0.782810175	1.625571245	1.067716612	1.248347388	1.038811458	0.557106129	1.718296837	2.036336087	0.569374188	0.933171553	1.753791452	0.995883576	0.995883576	-0.005951001	0.993576689	0.002798606	1.67E-05	1.118291819	1.118291819	0.16129671	0.774226357	0.111132048	0.017925234	1.437246351	1.437246351	0.523307368	0.491071222	0.308855516	0.161626367	1.085445731	1.085445731	0.118287598	0.872807045	0.059081757	0.006988639
Q9UFG5	UPF0449 protein C19orf25 OS=Homo sapiens OX=9606 GN=C19orf25 PE=1 SV=2	Q9UFG5 [29-50]	[R].GAPAEDPVFTILAPEDPPVPFR.[M]	C19orf25	1.002702367	0.983891042	1.013406591	1.11325124	1.137707766	1.077500862	2.105667095	2.168885423	2.024746074	1.006085665	0.948298362	1.03929308	1.156856225	0.963131716	0.969767418	1.109486623	1.109486623	0.149892273	0.011998386	1.920877164	0.287924643	2.099766197	2.099766197	1.070228697	0.000964522	3.015688046	3.227475889	0.997892369	0.997892369	-0.003043878	0.945682797	0.024254511	7.38E-05	1.029918453	1.029918453	0.042530112	0.685058334	0.164272446	0.006986526
O00571	ATP-dependent RNA helicase DDX3X OS=Homo sapiens OX=9606 GN=DDX3X PE=1 SV=3	O00571 [265-276]; A0A2R8Y645 [264-275]; A0A2R8YCW1 [251-262]	[K].QYPISLVLAPTR.[E]	DDX3X	1.047699677	0.965770789	0.986529534	1.052475968	1.000885675	0.919239862	0.184860117	0.248091443	0.217804437	1.06759525	0.950865629	0.995890225	0.995802234	1.033921807	1.026029594	0.990867168	0.990867168	-0.013236426	0.853730186	0.068679362	0.000909069	0.216918666	0.216918666	-2.204773893	2.73E-05	4.563692653	10.06191041	1.004783701	1.004783701	0.006884967	0.915218762	0.038475086	0.0002649	1.018584545	1.018584545	0.026565732	0.545795148	0.262970329	0.006985999
P56182	Ribosomal RNA processing protein 1 homolog A OS=Homo sapiens OX=9606 GN=RRP1 PE=1 SV=1	P56182 [17-25]	[R].LAGNEQVTR.[D]	RRP1	1.114356957	0.979758013	0.90588503	1.004340147	0.969504682	0.923378586	0.618044975	0.577411827	0.564474765	1.088510652	1.007370156	1.054102156	1.057214493	1.029774382	1.00146276	0.965741138	0.965741138	-0.050291561	0.641914585	0.192522756	0.00968227	0.586643856	0.586643856	-0.769443168	0.016033921	1.794960248	1.381119899	1.049994321	1.049994321	0.070381526	0.508358993	0.293829489	0.020680168	1.029483878	1.029483878	0.041921237	0.681330347	0.166642267	0.00698585
P57678	Gem-associated protein 4 OS=Homo sapiens OX=9606 GN=GEMIN4 PE=1 SV=2	P57678 [515-544]	[K].LLAYVEGFQEDLNTTFNQLTQSASEQGLAK.[A]	GEMIN4	1.265538471	0.828046377	0.906415152	1.120649767	0.913280047	0.980516104	2.344440613	2.216268082	1.886651078	0.848900328	0.809234939	0.863080495	1.099904373	0.721954892	1.032666972	1.004815306	1.004815306	0.006930346	0.97621288	0.010455466	7.25E-05	2.149119925	2.149119925	1.10374599	0.003894332	2.409567021	2.659549937	0.840405254	0.840405254	-0.250842913	0.35756168	0.446649031	0.112038744	0.951508746	0.951508746	-0.071711178	0.799068352	0.09741607	0.006985821
Q969G5	Caveolae-associated protein 3 OS=Homo sapiens OX=9606 GN=CAVIN3 PE=1 SV=3	Q969G5 [60-69]	[R].IQSGLGALSR.[S]	CAVIN3	1.024747391	0.968689042	1.006563567	1.107371411	1.033336764	0.942563117	0.280198071	0.328914495	0.307251819	0.995527166	0.895475408	0.89991434	0.994514878	0.991014651	0.969709403	1.027757097	1.027757097	0.039499334	0.627816019	0.202167607	0.007985486	0.305454795	0.305454795	-1.710969207	7.16E-06	5.144788431	8.802574582	0.930305638	0.930305638	-0.104223325	0.154011981	0.812445492	0.08467577	0.985079644	0.985079644	-0.021687723	0.476350574	0.322073307	0.006985037
Q02790	Peptidyl-prolyl cis-trans isomerase FKBP4 OS=Homo sapiens OX=9606 GN=FKBP4 PE=1 SV=3	Q02790 [427-441]	[K].AEASSGDHPTDTEMK.[E]	FKBP4	0.884330522	1.136361693	0.979307785	0.843376216	1.066009429	1.272470794	2.104892651	1.22953989	1.192458149	0.859123506	1.702972533	1.088343143	0.962822831	1.240936038	0.919901835	1.060618813	1.060618813	0.084906244	0.700170956	0.154795908	0.013143139	1.508963563	1.508963563	0.59355797	0.225733598	0.646403797	0.383678125	1.216813061	1.216813061	0.283107543	0.484484873	0.314719778	0.089099543	1.041220235	1.041220235	0.058275254	0.758839058	0.119850324	0.006984308
Q9BRG2	SH2 domain-containing protein 3A OS=Homo sapiens OX=9606 GN=SH2D3A PE=1 SV=1	Q9BRG2 [456-479]	[R].ALDEGAGPCDPGEVALPHVAPMVR.[L]	SH2D3A	0.903888724	0.960097812	1.136013464	1.202717618	0.999182914	1.053795406	1.267697312	1.204647128	1.129198982	1.138564423	1.188222793	1.183228305	1.046539308	0.967474918	1.083379798	1.085231979	1.085231979	0.118003466	0.410678919	0.386497589	0.045608055	1.200514474	1.200514474	0.263652798	0.083690061	1.077326114	0.284040044	1.170005174	1.170005174	0.22651491	0.129420218	0.887997873	0.201144758	1.032464675	1.032464675	0.046092421	0.70548313	0.151513367	0.006983618
Q99549	M-phase phosphoprotein 8 OS=Homo sapiens OX=9606 GN=MPHOSPH8 PE=1 SV=2	Q99549 [300-327]	[R].AGQDMGLEHGFEKPLDSAMSAEEDTDVR.[G]	MPHOSPH8	0.990137953	1.097672959	0.912189088	0.908368941	0.903479462	1.009232236	3.195518016	3.06623597	2.836407487	1.016618753	1.288431883	1.002776574	0.956044627	0.903208795	1.051714953	0.940360213	0.940360213	-0.088714595	0.411755953	0.385360114	0.034187067	3.032720491	3.032720491	1.600612539	0.000441787	3.354787548	5.369715014	1.10260907	1.10260907	0.140921374	0.405882253	0.391599937	0.055184801	0.970322792	0.970322792	-0.043463334	0.690775986	0.160662768	0.00698294
P13196	5-aminolevulinate synthase, non-specific, mitochondrial OS=Homo sapiens OX=9606 GN=ALAS1 PE=1 SV=2	P13196 [158-168]	[K].TDGGDPSGLLK.[N]	ALAS1	0.933936943	1.044050606	1.022012452	1.065297966	0.959974084	0.984094984	0.948611227	1.002113263	0.969343587	1.020254671	1.008211826	1.110356925	1.072406214	0.932737589	1.07738553	1.003122344	1.003122344	0.004497573	0.94951194	0.02249957	0.000101193	0.973356026	0.973356026	-0.038960497	0.527235143	0.277995649	0.010830849	1.046274474	1.046274474	0.06526137	0.376879727	0.423797223	0.027657587	1.027509778	1.027509778	0.039152123	0.663239043	0.178329916	0.006981995
Q7LBC6	Lysine-specific demethylase 3B OS=Homo sapiens OX=9606 GN=KDM3B PE=1 SV=2	Q7LBC6 [772-788]	[R].HSGGFLSSPADFSQENK.[A]	KDM3B	1.029739518	1.045463017	0.924797465	1.030946124	1.067808512	0.907104454	1.249167411	1.362892259	1.220035064	1.112287587	0.944571134	0.994263055	1.172975325	0.922745779	1.004773181	1.00195303	1.00195303	0.002814879	0.976319067	0.010408229	2.93E-05	1.277364911	1.277364911	0.353170726	0.009048393	2.043428532	0.721679138	1.017040592	1.017040592	0.024377261	0.799571962	0.097142444	0.002368067	1.033498095	1.033498095	0.04753573	0.713063023	0.146872084	0.006981672
O14795	Isoform of O14795, Unc-13 homolog B OS=Homo sapiens OX=9606 GN=UNC13B PE=1 SV=1	A0A1B0GUS7 [3198-3206]	[R].TSLKDEELK.[S]	UNC13B	0.897368505	1.022183429	1.080448066	0.919970305	0.952045057	1.029930185	0.322648062	0.413407161	0.411429592	1.037234045	1.006028592	1.132903957	1.090533903	0.921535809	1.083530905	0.967315182	0.967315182	-0.047942052	0.637330832	0.195635072	0.009379147	0.382494938	0.382494938	-1.386487438	0.001790069	2.74713012	3.808861404	1.058722198	1.058722198	0.082324085	0.429891643	0.366640998	0.030183385	1.031866873	1.031866873	0.045256852	0.701028058	0.154264599	0.00698153
Q5SXM2	snRNA-activating protein complex subunit 4 OS=Homo sapiens OX=9606 GN=SNAPC4 PE=1 SV=1	Q5SXM2 [154-166]	[K].VTGVGPPANEDTR.[E]	SNAPC4	0.973165236	0.947808568	1.079026196	0.991322915	1.043283169	0.887696346	1.166465259	1.320160045	1.381609247	1.115683459	1.132107222	1.139035614	1.023195317	1.030034258	1.017202408	0.97410081	0.97410081	-0.03785701	0.692763841	0.159414788	0.006034967	1.289411517	1.289411517	0.366712775	0.025533695	1.592886331	0.584131767	1.128942098	1.128942098	0.174971494	0.080891983	1.092094517	0.19108541	1.023477328	1.023477328	0.033479144	0.618702543	0.208518099	0.006981007
P0DMV9	Heat shock 70 kDa protein 1B OS=Homo sapiens OX=9606 GN=HSPA1B PE=1 SV=1	P0DMV9 [172-187]	[R].IINEPTAAAIAYGLDR.[TR]	HSPA1B	0.977313729	1.045116316	0.977569955	0.953613276	0.904245843	1.372343162	2.74304202	2.349448319	2.220144123	1.309441667	1.152015707	0.951701	1.016115894	0.855868044	1.250802088	1.076734093	1.076734093	0.106662011	0.658247682	0.181610661	0.019370958	2.437544821	2.437544821	1.285428747	0.010550348	1.976733232	2.540949721	1.137719458	1.137719458	0.186144858	0.313611596	0.503607888	0.093744019	1.040928675	1.040928675	0.057871218	0.757502172	0.120616117	0.006980202
Q9NYU2	UDP-glucose:glycoprotein glucosyltransferase 1 OS=Homo sapiens OX=9606 GN=UGGT1 PE=1 SV=3	Q9NYU2 [1372-1389]	[R].DFNLDGAPYGYTPFCDSR.[R]	UGGT1	0.919166853	0.983104504	1.097728644	0.913501227	0.965497783	0.898354191	0.946216028	1.069620002	1.014537779	1.105673856	0.818486949	0.991498843	1.066671862	1.071367061	0.949854779	0.9257844	0.9257844	-0.111251842	0.290118858	0.53742404	0.059789414	1.010124603	1.010124603	0.014533266	0.881574749	0.054740858	0.000795563	0.971886549	0.971886549	-0.041140181	0.791993559	0.10127835	0.00416661	1.029297901	1.029297901	0.041660589	0.679978047	0.167505108	0.006978362
Q9UHD9	Ubiquilin-2 OS=Homo sapiens OX=9606 GN=UBQLN2 PE=1 SV=2	Q9UHD9 [16-31]	[R].GPAAAQGSAAAPAEPK.[I]	UBQLN2	1.617668151	0.712211421	0.670120428	1.023270678	0.587443924	0.707955716	8.450934056	2.925276108	2.45241882	0.828173037	0.774438734	0.626962887	0.605465481	1.192389313	0.993937804	0.772890106	0.772890106	-0.371664797	0.551889004	0.258148259	0.09594462	4.609542994	4.609542994	2.204623724	0.19916249	0.700792452	1.544983665	0.743191553	0.743191553	-0.428193991	0.495151102	0.30526225	0.130711461	0.930597533	0.930597533	-0.103770733	0.856551824	0.067246356	0.006978204
P86790	Vacuolar fusion protein CCZ1 homolog B OS=Homo sapiens OX=9606 GN=CCZ1B PE=1 SV=1	P86790 [457-469]	[K].NANLIEVNEEVKK.[L]	CCZ1B	0.877618385	0.980671509	1.141710106	1.053771054	0.891722454	0.864513759	1.794380645	2.357795973	2.462104457	0.968976762	0.881181901	0.997320268	1.115567766	0.810661293	0.956817897	0.936669089	0.936669089	-0.094388639	0.551381916	0.258547482	0.024403945	2.204760358	2.204760358	1.140621854	0.01849044	1.733052754	1.976757844	0.949159644	0.949159644	-0.075277334	0.592385799	0.227395361	0.017117716	0.961015652	0.961015652	-0.057368166	0.755735597	0.121630121	0.006977697
P46013	Proliferation marker protein Ki-67 OS=Homo sapiens OX=9606 GN=MKI67 PE=1 SV=2	P46013 [1218-1228]; [1582-1592]; [2310-2320]; [2794-2804]; P46013-2 [858-868]; [1222-1232]; [1950-1960]; [2434-2444]	[KS].AQALEDLAGFK.[ED]	MKI67	0.947541938	1.028278713	1.024179348	1.134326124	1.400662231	1.434826558	0.585677727	0.641490966	0.696961345	1.031812888	1.294091097	1.17730934	0.992545309	1.024009892	1.041786983	1.323271638	1.323271638	0.404109245	0.067408967	1.171282328	0.473326017	0.641376679	0.641376679	-0.640756197	0.00117048	2.93163593	1.878463889	1.167737775	1.167737775	0.223716342	0.146990703	0.832710134	0.186290865	1.019447395	1.019447395	0.027787331	0.560914219	0.251103551	0.006977498
O75840	Krueppel-like factor 7 OS=Homo sapiens OX=9606 GN=KLF7 PE=1 SV=1	O75840 [196-215]	[K].SGQSDSDQGGLGAEACPENK.[K]	KLF7	1.036791337	0.89106582	1.072142843	0.840785392	0.97950444	0.990372656	1.918171903	1.927723156	1.862640531	1.069955565	0.981268893	1.176405206	0.583819173	1.292711567	0.960580078	0.936887496	0.936887496	-0.09405228	0.439315631	0.357223344	0.03359767	1.902845197	1.902845197	0.928158198	0.001476534	2.830756502	2.627389854	1.075876554	1.075876554	0.105512553	0.391631934	0.407121902	0.042956471	0.945703606	0.945703606	-0.080539997	0.819174191	0.086623739	0.006976676
O75347	Isoform of O75347, Tubulin-specific chaperone A OS=Homo sapiens OX=9606 GN=TBCA PE=1 SV=1	E5RJD8 [64-72]	[K].QAEILQESR.[M]	TBCA	0.991365535	1.033390018	0.975244448	0.989913909	1.001231493	1.002415714	0.097224694	0.154323306	0.12850699	0.860337991	0.965093983	0.931954037	0.955779432	1.015152247	0.977811876	0.997853705	0.997853705	-0.003099776	0.914025253	0.039041805	0.000121021	0.126684996	0.126684996	-2.980682423	3.45E-06	5.462230844	16.28117547	0.91912867	0.91912867	-0.121661254	0.102691771	0.988464358	0.120257813	0.982914518	0.982914518	-0.02486214	0.524112246	0.280575693	0.006975712
Q9UBU7	Protein DBF4 homolog A OS=Homo sapiens OX=9606 GN=DBF4 PE=1 SV=1	Q9UBU7 [169-176]	[K].ILHIDDIR.[Y]	DBF4	0.998686623	1.054464726	0.946848651	1.010202874	0.932986394	1.008865999	0.488718758	0.535716838	0.468226746	0.990720135	0.8794104	0.951933195	1.018407414	0.952326659	0.964895066	0.984018422	0.984018422	-0.02324277	0.712048699	0.147490303	0.003428083	0.497554114	0.497554114	-1.007074654	0.00043097	3.365552771	3.389362891	0.94068791	0.94068791	-0.088211932	0.258513539	0.587516706	0.051825984	0.978543047	0.978543047	-0.031292778	0.598689461	0.222798387	0.00697198
Q9HB71	Calcyclin-binding protein OS=Homo sapiens OX=9606 GN=CACYBP PE=1 SV=2	Q9HB71 [177-197]	[K].EKPSYDTETDPSEGLMNVLKK.[I]	CACYBP	1.032454332	1.037262157	0.930283511	0.937850448	0.974614834	1.022131484	0.825008799	0.80088818	0.858804602	1.002712404	1.044910084	1.082806739	1.00488495	1.023086942	1.037822873	0.978198922	0.978198922	-0.03180022	0.63852741	0.194820455	0.006195333	0.82823386	0.82823386	-0.27188991	0.023182555	1.634838703	0.444496148	1.043476409	1.043476409	0.061397984	0.365782307	0.436777305	0.026817246	1.021931588	1.021931588	0.03129862	0.598776273	0.222735417	0.006971311
P62906	Large ribosomal subunit protein uL1 OS=Homo sapiens OX=9606 GN=RPL10A PE=1 SV=2	P62906 [28-39]	[K].FLETVELQISLK.[N]	RPL10A	0.996575189	0.795060403	1.208364407	1.183019048	0.7344015	0.748034669	25.85096515	25.66697183	25.36619094	0.939219798	1.068095234	0.908203059	1.011926924	1.128732047	0.98637105	0.888485072	0.888485072	-0.170580558	0.589278356	0.22967951	0.039178859	25.62804264	25.62804264	4.679651391	2.89E-08	7.538954861	35.2796806	0.971839364	0.971839364	-0.041210226	0.842847592	0.074250949	0.003059898	1.042343341	1.042343341	0.05983057	0.764697184	0.116510509	0.00697089
O60841	Isoform of O60841, Eukaryotic translation initiation factor 5B OS=Homo sapiens OX=9606 GN=EIF5B PE=1 SV=1	A0A087WUT6 [285-298]	[K].VTVDTGVIPASEEK.[A]	NA	0.867607371	1.117735408	1.014657221	0.750588137	0.927679369	1.219414827	1.0485109	0.957383149	1.13755741	0.883694503	1.538140384	1.107637712	1.028701232	0.98878851	0.882977259	0.965894111	0.965894111	-0.050063057	0.839522446	0.075967688	0.003803175	1.047817153	1.047817153	0.067386984	0.623430748	0.205211782	0.013828603	1.176490866	1.176490866	0.23449012	0.46288894	0.334523196	0.078442385	0.966822334	0.966822334	-0.048677295	0.719108974	0.143205292	0.006970846
Q8TD16	Protein bicaudal D homolog 2 OS=Homo sapiens OX=9606 GN=BICD2 PE=1 SV=1	Q8TD16 [239-251]	[R].QLEEALETLKTER.[E]	BICD2	1.100737023	0.869628034	1.029634943	1.129473654	1.035968042	0.915002956	2.893249686	2.308420431	1.994666768	0.997160242	0.957068773	0.87935267	0.832294953	1.070115684	0.991127106	1.026814884	1.026814884	0.038176114	0.786049233	0.104550252	0.003991322	2.398778962	2.398778962	1.262300225	0.027337525	1.563240809	1.973279225	0.944527228	0.944527228	-0.082335709	0.521906162	0.282407576	0.023252228	0.964512581	0.964512581	-0.052128038	0.735029314	0.133695341	0.006969276
P55209	Isoform of P55209, Nucleosome assembly protein 1 like 1 OS=Homo sapiens OX=9606 GN=NAP1L1 PE=1 SV=1	F8VV59 [1-14]	[-].MMQNPQILAALQER.[L]	NAP1L1	1.04340546	1.028406616	0.928187923	0.917352541	0.994299047	1.098729263	3.416472696	3.213740912	2.751621865	1.162946283	1.086603189	1.011708637	1.002447703	1.076765078	0.992536708	1.003460284	1.003460284	0.004983517	0.959661182	0.017882072	8.91E-05	3.127278491	3.127278491	1.6449077	0.006932651	2.159100633	3.551521257	1.087086036	1.087086036	0.120466125	0.201738335	0.695211567	0.083749444	1.023916496	1.023916496	0.034098064	0.62471914	0.204315188	0.006966752
Q6P2Q9	Pre-mRNA-processing-splicing factor 8 OS=Homo sapiens OX=9606 GN=PRPF8 PE=1 SV=2	Q6P2Q9 [2-33]	[M].AGVFPYRGPGNPVPGPLAPLPDYMSEEKLQEK.[AV]	PRPF8	0.922844689	1.035692573	1.041462738	0.833980373	0.87031816	0.978109785	0.996054141	1.145203476	1.132593398	0.943025295	1.077841089	0.981565768	1.030477304	0.960552823	0.935498792	0.894136106	0.894136106	-0.161433639	0.142930167	0.844876098	0.136391423	1.091283672	1.091283672	0.126026169	0.214388882	0.668797739	0.084286017	1.000810718	1.000810718	0.001169144	0.989077573	0.004769645	5.58E-06	0.97550964	0.97550964	-0.035771966	0.638625619	0.194753663	0.006966721
P23743	Diacylglycerol kinase alpha OS=Homo sapiens OX=9606 GN=DGKA PE=1 SV=3	P23743 [33-41]	[K].LFEDGEMAK.[Y]	DGKA	0.86316503	1.071983171	1.064851799	1.136783203	1.131593097	1.074233357	2.987575827	2.357288662	1.964674116	1.019174878	1.027977493	0.938876208	0.856164399	0.977370285	1.063782916	1.114203219	1.114203219	0.156012389	0.232320383	0.633912685	0.098898233	2.436512869	2.436512869	1.284817842	0.034845957	1.457847608	1.873068618	0.995342859	0.995342859	-0.006734528	0.954286358	0.020321284	0.000136854	0.965772533	0.965772533	-0.050244661	0.726682263	0.13865544	0.006966696
O14628	Isoform of O14628, Zinc finger protein 195 OS=Homo sapiens OX=9606 GN=ZNF195 PE=1 SV=1	A0A087WT67 [284-305]	[K].TFIQCSHFTEPENIDTGEKPYK.[C]	ZNF195	0.948962218	0.889179157	1.161858626	1.007772283	1.064318249	1.246139667	2.158282983	2.048504398	2.0195252	1.040735652	1.126711162	1.05357786	0.88573736	1.07099094	0.9352556	1.106076733	1.106076733	0.145451475	0.389024823	0.410022686	0.059638404	2.075437527	2.075437527	1.053415506	0.001436046	2.842831609	2.994682898	1.073674891	1.073674891	0.102557211	0.472593224	0.325512509	0.033383655	0.963994633	0.963994633	-0.05290298	0.738436585	0.131686795	0.006966624
Q9ULH0	Isoform of Q9ULH0, Isoform 4 of Kinase D-interacting substrate of 220 kDa OS=Homo sapiens OX=9606 GN=KIDINS220	Q9ULH0-4 [81-92]	[K].EGHVHIVEELLK.[C]	KIDINS220	0.795766059	1.077476635	1.126757306	1.373507226	1.112221003	1.106117494	5.198027042	5.650870129	5.520319244	0.905909831	0.902174036	1.144320334	0.886364776	0.992548452	1.00568813	1.197281907	1.197281907	0.259762884	0.22115345	0.655306282	0.170224249	5.456405472	5.456405472	2.447950857	2.18E-05	4.661432698	11.41095817	0.984134733	0.984134733	-0.023072253	0.909481987	0.041205898	0.000950713	0.961533786	0.961533786	-0.056590544	0.753213719	0.123081778	0.006965265
O60701	UDP-glucose 6-dehydrogenase OS=Homo sapiens OX=9606 GN=UGDH PE=1 SV=1	O60701 [81-94]	[K].EADLVFISVNTPTK.[T]	UGDH	0.873853113	1.127996438	0.998150448	1.126039618	1.099160669	1.033979895	4.609372519	4.31039228	4.406198723	1.00470901	0.952342125	1.029770055	1.033884706	0.917681448	1.158636023	1.086393394	1.086393394	0.119546612	0.363164911	0.43989612	0.052588091	4.441987841	4.441987841	2.151205444	9.88E-06	5.005208671	10.76723214	0.995607064	0.995607064	-0.006351629	0.958849012	0.018249775	0.000115916	1.036734059	1.036734059	0.052045864	0.734814249	0.133822431	0.006964904
P33176	Kinesin-1 heavy chain OS=Homo sapiens OX=9606 GN=KIF5B PE=1 SV=1	P33176 [608-620]	[R].CKQLESTQTESNK.[K]	KIF5B	1.238568605	1.029285369	0.732146025	0.99026124	1.054884369	0.925905561	1.215853124	0.881715243	0.724069423	1.028630457	0.748962674	0.616109384	0.746369762	1.194612114	0.906053938	0.99035039	0.99035039	-0.013989048	0.954436832	0.020252809	0.000283318	0.94054593	0.94054593	-0.088429697	0.787629821	0.103677849	0.009168201	0.797900838	0.797900838	-0.325718633	0.350934921	0.454773414	0.148128175	0.949011938	0.949011938	-0.075501859	0.808657393	0.092235438	0.006963947
Q14683	Structural maintenance of chromosomes protein 1A OS=Homo sapiens OX=9606 GN=SMC1A PE=1 SV=2	Q14683 [228-240]	[K].LYHNEVEIEKLNK.[E]	SMC1A	1.303398286	0.9416902	0.754911514	1.201367487	0.989810067	0.802581485	1.35423669	1.031618631	0.929019767	1.122491834	0.74811973	0.47841198	0.839242291	1.499323519	0.847557647	0.997919679	0.997919679	-0.003004394	0.992168249	0.003414675	1.03E-05	1.104958363	1.104958363	0.143992007	0.638097549	0.195112923	0.028094701	0.783007848	0.783007848	-0.352901328	0.429528927	0.367007583	0.129517463	1.062041152	1.062041152	0.086839669	0.831408767	0.0801854	0.006963274
Q9NQT5	Exosome complex component RRP40 OS=Homo sapiens OX=9606 GN=EXOSC3 PE=1 SV=3	Q9NQT5 [88-107]	[R].HKEPGSGSGGGVYWVDSQQK.[R]	EXOSC3	1.015918572	0.907144421	1.076937007	1.081824204	1.134137138	0.918101227	8.429756292	9.096593882	9.010333853	1.031745773	0.840148548	0.970532662	1.067855935	1.124764113	0.906315334	1.044687523	1.044687523	0.063071481	0.616024848	0.21040177	0.013270351	8.845561342	8.845561342	3.1449537	0.00039137	3.407412538	10.71615467	0.947475661	0.947475661	-0.077839212	0.524057526	0.280621038	0.02184332	1.032978461	1.032978461	0.046810172	0.709979292	0.148754318	0.006963215
O14578	Isoform of O14578, Isoform 4 of Citron Rho-interacting kinase OS=Homo sapiens OX=9606 GN=CIT	O14578-4 [1201-1209]; A0A7I2V4H7 [755-763]	[K].LQQQMDLQK.[N]	CIT	1.202104974	1.173346705	0.624548321	1.245029842	1.000385465	0.651881333	11.2812438	12.42836293	14.25075635	1.646342752	0.993178499	0.765220313	1.56896061	1.01133667	0.626763056	0.965765547	0.965765547	-0.050255098	0.899660039	0.045921569	0.002307793	12.65345436	12.65345436	3.661459386	0.00399057	2.398965099	8.783713278	1.134913855	1.134913855	0.182582794	0.700724272	0.154452839	0.028200431	1.069020112	1.069020112	0.096288995	0.846631498	0.072305578	0.006962231
Q6ICB4	Sesquipedalian-2 OS=Homo sapiens OX=9606 GN=PHETA2 PE=1 SV=1	Q6ICB4 [140-146]	[R].QSLALQR.[R]	PHETA2	1.083652884	0.942531052	0.973816064	1.128184396	0.943155908	0.924164911	0.566399028	0.632237718	0.58090376	0.934073654	0.730138198	0.904021912	0.99965846	0.938146108	0.988598118	0.998501738	0.998501738	-0.002163156	0.985709162	0.006251207	1.35E-05	0.593180168	0.593180168	-0.75345773	0.004088072	2.388481433	1.799619798	0.856077922	0.856077922	-0.224185976	0.143596319	0.842856692	0.18895665	0.975467562	0.975467562	-0.035834196	0.639315868	0.194284516	0.00696203
Q66LE6	Serine/threonine-protein phosphatase 2A 55 kDa regulatory subunit B delta isoform OS=Homo sapiens OX=9606 GN=PPP2R2D PE=1 SV=1	Q66LE6 [155-175]	[R].ITALRVPILKPMDLMVEASPR.[R]	PPP2R2D	0.990036401	1.009679124	1.000284475	0.790323499	0.865122347	0.917577591	0.439863161	0.456170377	0.485601198	1.030211524	1.067313955	1.104671304	1.067266354	0.975837201	1.013620411	0.857674479	0.857674479	-0.221497902	0.058099493	1.235827659	0.273733234	0.460544912	0.460544912	-1.118586241	9.89E-05	4.004638009	4.479532977	1.067398928	1.067398928	0.094099467	0.079855294	1.097696286	0.103292636	1.018907989	1.018907989	0.027023777	0.552571707	0.257611356	0.006961632
Q969G3	SWI/SNF-related matrix-associated actin-dependent regulator of chromatin subfamily E member 1 OS=Homo sapiens OX=9606 GN=SMARCE1 PE=1 SV=2	Q969G3 [51-75]	[R].VTASSGITIPKPPKPPDKPLMPYMR.[Y]	SMARCE1	0.964977975	0.96279049	1.072231535	0.987289234	1.07471761	1.048747575	0.593428083	0.573127734	0.53832351	0.983035847	0.939452095	0.982753521	1.056574035	0.983721062	1.029281877	1.03691814	1.03691814	0.052302004	0.45746351	0.339643542	0.017764038	0.568293109	0.568293109	-0.815292874	0.002359751	2.627133852	2.141883508	0.968413821	0.968413821	-0.046304426	0.484010218	0.31514547	0.01459263	1.023192324	1.023192324	0.033077347	0.615940024	0.210461574	0.00696151
Q96AC1	Isoform of Q96AC1, FERM domain containing kindlin 2 (Fragment) OS=Homo sapiens OX=9606 GN=FERMT2 PE=1 SV=1	H0YJ34 [354-361]; Q96AC1 [401-408]	[K].DTSISCYK.[S]	FERMT2	0.97413157	0.848423356	1.177445074	0.906952847	0.882745554	1.099128815	11.58623905	12.14226002	12.17026065	0.922257173	0.904954658	0.902565644	0.898834562	0.977633152	1.012618399	0.962942405	0.962942405	-0.054478584	0.77034819	0.113312933	0.006173128	11.96625324	11.96625324	3.580899595	1.85E-05	4.732429099	16.94635344	0.909925825	0.909925825	-0.13617915	0.446675625	0.350007747	0.047663758	0.963028704	0.963028704	-0.054349295	0.74460937	0.128071503	0.006960596
Q9NZN5	Rho guanine nucleotide exchange factor 12 OS=Homo sapiens OX=9606 GN=ARHGEF12 PE=1 SV=1	Q9NZN5 [256-291]	[K].ATGSAQDGAVVTPSRPLGDTLTVSEAETDPGDVLGR.[T]	ARHGEF12	0.900722373	1.068745415	1.030532212	0.889158597	1.223317877	0.958942989	1.182863871	1.257444915	1.324037983	1.334055551	1.256900953	1.331585445	1.282985315	0.877581692	0.96897968	1.023806487	1.023806487	0.033943053	0.847904426	0.071653098	0.002432125	1.254782256	1.254782256	0.327437033	0.01900534	1.721124345	0.56355985	1.307513983	1.307513983	0.386826375	0.013088962	1.883094808	0.728430739	1.043182229	1.043182229	0.060991198	0.769005843	0.11407036	0.006957288
Q15390	Mitochondrial fission regulator 1 OS=Homo sapiens OX=9606 GN=MTFR1 PE=1 SV=2	Q15390 [132-143]	[K].TPALANEEALQK.[I]	MTFR1	0.973823447	1.039904196	0.986272358	0.999757972	1.184553317	1.095967507	2.53766304	2.537888132	2.782800031	0.93031578	0.895928417	1.066672689	0.971660425	0.884060944	1.063460829	1.093426265	1.093426265	0.128855936	0.215301569	0.666952806	0.085940828	2.619450401	2.619450401	1.389264145	0.001540108	2.812448845	3.907234341	0.964305629	0.964305629	-0.052437625	0.575281161	0.240119848	0.012591315	0.973060733	0.973060733	-0.039398243	0.665972434	0.176543747	0.006955513
P14174	Macrophage migration inhibitory factor OS=Homo sapiens OX=9606 GN=MIF PE=1 SV=4	P14174 [1-12]	[-].MPMFIVNTNVPR.[A]	MIF	0.972239121	0.918471512	1.109289366	0.933037407	0.992747746	1.012994048	1.383457344	1.175835715	1.231063165	1.038354638	1.018809122	1.012375127	0.896313521	1.049804115	0.962977118	0.979593067	0.979593067	-0.029745531	0.764765346	0.1164718	0.003464516	1.263452075	1.263452075	0.337370941	0.035540023	1.449282292	0.48894573	1.023179629	1.023179629	0.033059446	0.723899961	0.140321447	0.004638949	0.969698251	0.969698251	-0.044392212	0.697147807	0.156675134	0.006955156
C9J7I0	UBAP1-MVB12-associated (UMA)-domain containing protein 1 OS=Homo sapiens OX=9606 GN=UMAD1 PE=1 SV=2	C9J7I0 [123-137]	[R].FWYDFTLENSVLCDS.[-]	UMAD1	1.108108304	0.925893697	0.965997998	0.97713566	1.02877653	1.162775776	1.462085264	1.4462097	1.365053153	1.215952342	0.852122176	0.817558361	0.94165818	0.725406193	1.19889772	1.056229322	1.056229322	0.078923098	0.511909515	0.290806798	0.022951373	1.424449372	1.424449372	0.510404346	0.00607399	2.216525954	1.131324481	0.961877626	0.961877626	-0.056074734	0.803193471	0.09517983	0.005337184	0.955320698	0.955320698	-0.065942973	0.784398191	0.105463417	0.006954571
Q9P265	Disco-interacting protein 2 homolog B OS=Homo sapiens OX=9606 GN=DIP2B PE=1 SV=3	Q9P265 [772-793]	[K].NTFEVIPVNSAGSPVGDVPFIR.[S]	DIP2B	1.196500172	0.877429618	0.92607021	1.362285418	0.996746632	1.123068171	5.33997799	5.217308387	4.903176332	1.090378832	0.906575656	0.945695382	0.835523205	1.053815899	0.992388944	1.160700074	1.160700074	0.214995226	0.333387192	0.477051089	0.102563707	5.15348757	5.15348757	2.365549092	2.52E-05	4.598384864	10.87770514	0.98088329	0.98088329	-0.027846607	0.876912867	0.057043558	0.00158847	0.960576016	0.960576016	-0.058028307	0.758846648	0.11984598	0.006954459
O95433	Activator of 90 kDa heat shock protein ATPase homolog 1 OS=Homo sapiens OX=9606 GN=AHSA1 PE=1 SV=1	O95433 [225-246]	[R].VFTTQELVQAFTHAPATLEADR.[G]	AHSA1	0.986269103	1.044406881	0.969324015	1.080850917	1.015117816	0.960306146	1.793280035	1.814449059	1.76743754	1.031081334	0.92973783	0.978877922	0.968252385	1.00671642	1.096644694	1.018758293	1.018758293	0.026811803	0.679019502	0.168117752	0.00450754	1.791722211	1.791722211	0.841346979	4.25E-05	4.371477792	3.677929636	0.979899029	0.979899029	-0.029294997	0.617963405	0.209037242	0.006123745	1.023871166	1.023871166	0.034034193	0.624707199	0.204323489	0.006953985
Q9BQS8	FYVE and coiled-coil domain-containing protein 1 OS=Homo sapiens OX=9606 GN=FYCO1 PE=1 SV=3	Q9BQS8 [1343-1365]	[K].SGELMIKVPLTVDEIASFGEGSR.[E]	FYCO1	0.964094311	0.963352517	1.072553172	1.025777827	1.064713167	1.024590106	2.075671362	2.252869788	1.990891779	0.972601877	0.981660852	1.053757197	1.1186687	0.907786764	1.067144087	1.038360367	1.038360367	0.054307223	0.405960167	0.391516578	0.021262178	2.106477643	2.106477643	1.074832604	0.001288691	2.889851252	3.106106347	1.002673308	1.002673308	0.003851623	0.955223007	0.019895226	7.66E-05	1.03119985	1.03119985	0.044323959	0.696807955	0.1568869	0.006953849
P26639	Threonine--tRNA ligase 1, cytoplasmic OS=Homo sapiens OX=9606 GN=TARS1 PE=1 SV=3	P26639 [13-26]	[K].MGGEEKPIGAGEEK.[Q]	TARS1	1.34317534	1.058160591	0.598664068	1.107946107	1.166686252	0.653489488	4.669208518	3.378629924	3.177056025	1.076325493	0.854836654	0.472075884	0.808402132	1.588367893	0.811548813	0.976040615	0.976040615	-0.034986912	0.934073681	0.029618865	0.001036273	3.741631489	3.741631489	1.903667475	0.015111638	1.820688459	3.465985402	0.801079343	0.801079343	-0.319982953	0.517643639	0.285969119	0.091505243	1.069439613	1.069439613	0.096855021	0.847633351	0.071791964	0.006953412
Q6STE5	SWI/SNF-related matrix-associated actin-dependent regulator of chromatin subfamily D member 3 OS=Homo sapiens OX=9606 GN=SMARCD3 PE=1 SV=1	Q6STE5 [433-446]	[K].VMTDVAGNPEEERR.[A]	SMARCD3	0.945732604	1.086205743	0.968061653	1.060965331	1.086931386	1.106141907	1.935099078	1.809717008	1.670753197	1.017126269	1.28417373	1.034323223	0.993537407	0.920190054	1.009704115	1.084679541	1.084679541	0.117268874	0.184201783	0.73470617	0.086158166	1.805189761	1.805189761	0.852150501	0.002174448	2.662650956	2.268979345	1.111874407	1.111874407	0.152993837	0.332019399	0.478836541	0.07325904	0.974477192	0.974477192	-0.037299675	0.650999592	0.186419284	0.006953379
Q7Z3E2	Coiled-coil domain-containing protein 186 OS=Homo sapiens OX=9606 GN=CCDC186 PE=1 SV=2	Q7Z3E2 [807-821]	[R].EESGTLSSEASDFNK.[V]	CCDC186	0.998333205	1.07113817	0.930528625	0.985516268	0.981292609	1.089621083	1.537312809	1.888866194	1.717704587	1.097604316	1.036517443	0.956408679	1.03925946	1.054075677	0.980244259	1.018809987	1.018809987	0.026885007	0.744928045	0.127885675	0.003438207	1.714627864	1.714627864	0.777895493	0.01084789	1.964654725	1.528296057	1.030176813	1.030176813	0.042891973	0.628130918	0.201949829	0.008662027	1.024526465	1.024526465	0.034957252	0.632615253	0.198860341	0.006951611
Q96H79	Zinc finger CCCH-type antiviral protein 1-like OS=Homo sapiens OX=9606 GN=ZC3HAV1L PE=1 SV=2	Q96H79 [269-291]	[K].QGVHAAGAAEAGPLASVPAQSAK.[K]	ZC3HAV1L	1.02486357	1.031595269	0.943541161	1.100086481	1.021271125	1.06855379	6.559018212	6.195900026	6.037896808	0.954760819	0.847374973	1.008497382	0.887488337	1.068259734	0.961230945	1.063303799	1.063303799	0.088553851	0.160134306	0.795515619	0.070445972	6.264271682	6.264271682	2.647146784	0.000605155	3.218133247	8.518871076	0.936877725	0.936877725	-0.094067326	0.329449045	0.482211747	0.04536037	0.972326339	0.972326339	-0.040487493	0.673450305	0.171694446	0.006951478
P26640	Valine--tRNA ligase OS=Homo sapiens OX=9606 GN=VARS1 PE=1 SV=4	P26640 [1101-1116]	[K].DPEAEAALELALSITR.[A]	VARS1	1.142897415	0.941902282	0.915200303	1.347109958	1.768035093	1.954346412	6.322874548	4.686379267	5.769525374	1.075283154	1.180595077	1.261888926	0.595699035	1.339733991	1.244075409	1.689830488	1.689830488	0.756878532	0.046592466	1.331684306	1.007923263	5.592926396	5.592926396	2.483603344	0.009544878	2.020229607	5.017449009	1.172589052	1.172589052	0.229697493	0.132786218	0.876846999	0.201409557	1.059836145	1.059836145	0.083841235	0.826232814	0.082897561	0.006950234
Q14562	ATP-dependent RNA helicase DHX8 OS=Homo sapiens OX=9606 GN=DHX8 PE=1 SV=1	Q14562 [923-933]	[R].TNLASTVLSLK.[A]	DHX8	1.032508149	0.953484966	1.014006886	1.158911013	0.978660872	1.00570572	0.872558337	0.922659072	0.87581568	0.962645678	1.012237501	0.978902668	0.910822948	1.041641307	0.976561505	1.047759202	1.047759202	0.067307192	0.496412871	0.304156967	0.020471951	0.890344363	0.890344363	-0.167564653	0.024060153	1.61870161	0.271237173	0.984595282	0.984595282	-0.022397268	0.616823215	0.209839289	0.004699827	0.97634192	0.97634192	-0.034541619	0.629253508	0.201174354	0.006948888
P26373	Large ribosomal subunit protein eL13 OS=Homo sapiens OX=9606 GN=RPL13 PE=1 SV=4	P26373 [137-158]	[K].GDSSAEELKLATQLTGPVMPVR.[N]	RPL13	0.921814638	1.065243351	1.012942012	1.092581395	0.873301116	0.956152137	1.53650776	1.49938811	1.596680271	1.023419976	1.203279098	1.119625937	1.127050311	0.992744291	0.967250168	0.974011549	0.974011549	-0.037989216	0.753528354	0.122900401	0.00466889	1.544192047	1.544192047	0.626852188	0.000820213	3.086073508	1.93451193	1.11544167	1.11544167	0.157615073	0.162015262	0.790444073	0.1245859	1.029014923	1.029014923	0.041263905	0.678607004	0.168381662	0.006948085
Q92793	CREB-binding protein OS=Homo sapiens OX=9606 GN=CREBBP PE=1 SV=3	Q92793 [441-483]	[R].NQQTILGSPASGIQNTIGSVGTGQQNATSLSNPNPIDPSSMQR.[A]	CREBBP	0.86777078	0.977877987	1.154351233	0.585934952	0.768111764	0.735700694	1.720864961	1.963953971	1.530471915	0.696638727	1.067275724	0.950341414	1.007810147	1.035097524	1.060664645	0.69658247	0.69658247	-0.521633928	0.046644653	1.331198131	0.69439811	1.738430282	1.738430282	0.797785211	0.011388926	1.943517217	1.550509293	0.904751955	0.904751955	-0.144405775	0.52937706	0.276234883	0.039889912	1.034524105	1.034524105	0.048967262	0.721304474	0.141881374	0.006947542
Q8N556	Actin filament-associated protein 1 OS=Homo sapiens OX=9606 GN=AFAP1 PE=1 SV=2	Q8N556 [235-242]	[K].EQAEQWLK.[V]	AFAP1	1.006971685	1.025371273	0.967657042	1.026628745	1.050360349	1.007959023	0.553032052	0.647591151	0.513250745	0.999304079	0.919631041	1.034870471	1.001185184	0.975985406	1.089563918	1.028316039	1.028316039	0.040283725	0.255056492	0.593363618	0.023902897	0.571291316	0.571291316	-0.807701495	0.003347905	2.475226909	1.999244475	0.984601864	0.984601864	-0.022387625	0.713593762	0.146548955	0.003280883	1.022244836	1.022244836	0.031740775	0.604143377	0.218859981	0.006946785
Q9BQL6	Fermitin family homolog 1 OS=Homo sapiens OX=9606 GN=FERMT1 PE=1 SV=1	Q9BQL6 [158-185]	[K].EPIIEDILNLESSPTASGSSVSPGLYSK.[T]	FERMT1	0.858652272	1.039521341	1.101826387	1.033787393	0.905472046	0.839936596	1.504303647	1.659974538	1.511123412	1.097498215	1.040202306	1.202003555	1.063147422	1.100770657	0.938759662	0.926398679	0.926398679	-0.110294899	0.473283094	0.324879008	0.035832498	1.558467199	1.558467199	0.640127791	0.004752497	2.323078172	1.487066899	1.113234692	1.113234692	0.154757774	0.27335424	0.563274186	0.087171059	1.034225914	1.034225914	0.048551359	0.719320068	0.143077824	0.006946623
O15357	Phosphatidylinositol 3,4,5-trisphosphate 5-phosphatase 2 OS=Homo sapiens OX=9606 GN=INPPL1 PE=1 SV=2	O15357 [188-198]	[K].GSYGLDLEAVR.[G]	INPPL1	0.999503317	1.019398402	0.981098281	0.902034395	0.992960829	1.030020763	0.217698048	0.240409909	0.214698477	1.027236263	1.142951166	1.164252265	0.98570418	1.041209732	1.019057334	0.975005329	0.975005329	-0.036517991	0.584135904	0.233486099	0.008526443	0.224268811	0.224268811	-2.156699096	1.56E-06	5.805747364	12.52125009	1.111479898	1.111479898	0.152481856	0.112021657	0.950698007	0.144964197	1.015323749	1.015323749	0.021939822	0.482420581	0.316574173	0.006945581
Q9H4Z3	mRNA (2'-O-methyladenosine-N(6)-)-methyltransferase OS=Homo sapiens OX=9606 GN=PCIF1 PE=1 SV=1	Q9H4Z3 [36-55]	[R].LVQDLPEELVHAGWEKCWSR.[R]	PCIF1	0.904835332	1.056588307	1.038576362	0.937359381	1.01608614	0.769834186	2.136567941	2.207927818	2.043104119	0.898505098	1.079755604	0.910928654	1.179521879	1.025664193	0.9013413	0.907759902	0.907759902	-0.139617332	0.357179005	0.447114077	0.062424874	2.129199959	2.129199959	1.090311444	7.52E-05	4.123643809	4.496056035	0.963063119	0.963063119	-0.05429774	0.651457009	0.186114239	0.010105583	1.035509124	1.035509124	0.050340266	0.727848944	0.137958744	0.00694488
O00161	Synaptosomal-associated protein 23 OS=Homo sapiens OX=9606 GN=SNAP23 PE=1 SV=1	O00161 [149-167]	[R].EDEMEENLTQVGSILGNLK.[D]	SNAP23	1.386084722	1.069060116	0.544855162	0.928482297	1.036110043	1.07904181	3.037078023	2.304672585	1.739059226	1.263446743	1.384107576	0.957004514	1.078502133	0.897192024	1.209519333	1.014544717	1.014544717	0.020832454	0.958491577	0.018411699	0.000383561	2.360269944	2.360269944	1.23895187	0.047061062	1.327338279	1.644508243	1.201519611	1.201519611	0.264860196	0.518495682	0.285254856	0.075552657	1.06173783	1.06173783	0.086427572	0.831092152	0.080350819	0.006944526
Q6Y7W6	GRB10-interacting GYF protein 2 OS=Homo sapiens OX=9606 GN=GIGYF2 PE=1 SV=1	Q6Y7W6 [402-413]	[K].TEQTEKAEEETR.[M]	GIGYF2	1.107986247	1.069416414	0.822597339	1.118249401	1.171229693	0.995464265	3.284850751	1.89752875	1.610567421	0.999088819	1.173526301	0.816938622	1.012977297	1.177245071	0.928023167	1.09498112	1.09498112	0.130905994	0.422088487	0.374596494	0.049036926	2.264315641	2.264315641	1.179075081	0.130452601	0.884547256	1.042947628	0.996517914	0.996517914	-0.005032355	0.980871265	0.008387988	4.22E-05	1.039415178	1.039415178	0.055772031	0.750741397	0.124509636	0.006944155
Q9BQ04	RNA-binding protein 4B OS=Homo sapiens OX=9606 GN=RBM4B PE=1 SV=1	Q9BQ04 [121-140]	[R].AEDAVEAIRGLDNTEFQGKR.[M]	RBM4B	1.217658388	0.882248425	0.900093187	0.938076273	0.992839476	0.924219123	1.391480578	1.367904225	1.258078231	1.125025958	1.167763277	0.939337011	0.889669796	1.128079925	1.110083497	0.951711624	0.951711624	-0.071403603	0.703255008	0.152887167	0.010916695	1.339154345	1.339154345	0.421322249	0.075039261	1.124711454	0.473865959	1.077375416	1.077375416	0.10752105	0.58768513	0.230855298	0.024821804	1.042611073	1.042611073	0.060201087	0.766797425	0.115319354	0.00694235
Q96A33	PAT complex subunit CCDC47 OS=Homo sapiens OX=9606 GN=CCDC47 PE=1 SV=1	Q96A33 [456-462]	[R].LEEAALR.[R]	CCDC47	0.998476361	1.015873884	0.985649754	1.06726472	1.007513078	1.053012763	0.824775503	0.845833435	0.767453236	1.036366715	0.97512823	1.042403598	1.054471613	0.989752105	1.004826649	1.042596854	1.042596854	0.060181412	0.126716503	0.897166822	0.053992766	0.812687391	0.812687391	-0.299227584	0.008447727	2.073260115	0.620376615	1.017966181	1.017966181	0.025689633	0.502024568	0.299275029	0.007688266	1.016350123	1.016350123	0.023397482	0.505026112	0.296686166	0.006941709
C9JA33	Isoform of C9JA33, PALM2 and AKAP2 fusion (Fragment) OS=Homo sapiens OX=9606 GN=PALM2AKAP2 PE=1 SV=1	B1ALY0 [328-349]; C9JA33 [294-315]	[K].KVLGYDETIKAELVLIDEDDEK.[S]	PALM2AKAP2	0.83817994	1.064601174	1.097218885	0.773162115	0.888315484	0.931272463	0.924253246	0.883308813	0.815568706	1.024453885	1.264884294	1.212422523	1.092769983	0.849669037	0.945658818	0.864250021	0.864250021	-0.210479362	0.239364555	0.62094016	0.130695089	0.874376922	0.874376922	-0.193672771	0.259579901	0.585728937	0.113439747	1.167253567	1.167253567	0.223117998	0.201781399	0.695118872	0.155093531	0.962699279	0.962699279	-0.054842885	0.747211385	0.12655652	0.006940725
Q96SW2	Isoform of Q96SW2, Protein cereblon OS=Homo sapiens OX=9606 GN=CRBN PE=1 SV=1	A0A1W2PPJ5 [2-39]	[M].AGEGDQQDAAHNMGNHLPLLPAESEEEDEMEVEDQDSK.[E]	CRBN	1.186164709	0.94872768	0.865107612	1.021330066	0.978120464	1.031606861	2.212494309	2.432293139	2.087243795	0.947414643	1.065493365	0.940664164	0.948823722	1.11750685	1.048975511	1.010352464	1.010352464	0.014858668	0.924693181	0.034002345	0.00050523	2.244010414	2.244010414	1.166079371	0.000879501	3.055763762	3.563263086	0.984524057	0.984524057	-0.022501635	0.892514515	0.049384712	0.001111237	1.038435361	1.038435361	0.054411416	0.745500156	0.127552261	0.006940299
Q8WVY7	Ubiquitin-like domain-containing CTD phosphatase 1 OS=Homo sapiens OX=9606 GN=UBLCP1 PE=1 SV=2	Q8WVY7 [50-60]	[K].VKGKPAENDVK.[L]	UBLCP1	0.900077536	1.034646058	1.065276406	0.838364582	0.96770549	1.065431114	0.192078627	0.258083624	0.277642437	1.048403647	0.98112516	1.064292198	1.045346917	0.912291583	0.957009858	0.957167062	0.957167062	-0.063157343	0.634909317	0.1972883	0.012460205	0.242601562	0.242601562	-2.043339253	0.000958942	3.018207637	6.167222138	1.031273668	1.031273668	0.044427231	0.620757849	0.20707778	0.009199892	0.971549453	0.971549453	-0.041640663	0.681289121	0.166668546	0.006940189
P47712	Cytosolic phospholipase A2 OS=Homo sapiens OX=9606 GN=PLA2G4A PE=1 SV=2	P47712 [742-749]	[K].EFLSKPKA.[-]	PLA2G4A	1.007181859	0.978514753	1.014303387	0.852341833	0.879217724	0.989174851	0.629335508	0.70561291	0.66195815	1.098844983	1.110325505	1.112225821	1.055371819	1.040907687	0.963315882	0.90691147	0.90691147	-0.14096637	0.148915272	0.827060761	0.116587753	0.665635523	0.665635523	-0.587195668	0.000987186	3.005601113	1.764875953	1.107132103	1.107132103	0.146827375	0.004979919	2.302777722	0.338110808	1.019865129	1.019865129	0.028378378	0.56946466	0.244533222	0.006939456
Q5JTH9	RRP12-like protein OS=Homo sapiens OX=9606 GN=RRP12 PE=1 SV=2	Q5JTH9 [667-684]	[R].TLITKGCQAEADRAEVSR.[F]	RRP12	1.103877425	0.940125941	0.955996634	0.976551695	0.875757889	0.844857704	3.450581622	3.782869539	3.418679456	1.038712019	1.030947767	0.960294239	0.941259095	0.90163308	1.066549415	0.899055763	0.899055763	-0.153517495	0.203410081	0.691627527	0.106176926	3.550710206	3.550710206	1.828107618	0.000444108	3.352511363	6.128751563	1.009984675	1.009984675	0.014333402	0.874311709	0.058333705	0.00083612	0.969813863	0.969813863	-0.044220218	0.696748674	0.156923849	0.006939207
Q96Q15	Serine/threonine-protein kinase SMG1 OS=Homo sapiens OX=9606 GN=SMG1 PE=1 SV=3	Q96Q15 [2233-2256]	[K].AQDSYQTPQNPGIVPRPSELYYSK.[I]	SMG1	0.948105447	1.047750033	1.00414452	1.034485058	0.910639393	0.970141465	1.268749069	1.367136082	1.156864406	0.988652349	0.837358103	0.897601211	0.996110708	0.925176364	1.012834197	0.971755305	0.971755305	-0.041335016	0.573334344	0.241592042	0.009986211	1.264249852	1.264249852	0.33828161	0.032021385	1.494559894	0.505582127	0.907870554	0.907870554	-0.139441485	0.165950455	0.780021553	0.108767363	0.978040423	0.978040423	-0.032034001	0.607290161	0.216603755	0.006938685
A0A0B4J2F2	Putative serine/threonine-protein kinase SIK1B OS=Homo sapiens OX=9606 GN=SIK1B PE=5 SV=1	A0A0B4J2F2 [481-515]	[R].LSPLTAPCIVVSPSTTASPAEGTSSDSCLTFSASK.[S]	NA	0.901609589	1.083859863	1.014530548	0.899261126	0.754182597	0.857197868	2.110755216	2.081576824	2.10087454	0.935450363	0.965228059	0.972166425	1.098732559	1.035145234	0.955009509	0.83688053	0.83688053	-0.256906411	0.078319668	1.106129165	0.284171674	2.097735527	2.097735527	1.068832801	0.001874087	2.727210154	2.914931667	0.957614949	0.957614949	-0.062482421	0.510811626	0.291739227	0.018228573	1.029629101	1.029629101	0.042124735	0.684390347	0.164696124	0.006937781
P19404	Isoform of P19404, NADH dehydrogenase [ubiquinone] flavoprotein 2, mitochondrial OS=Homo sapiens OX=9606 GN=NDUFV2 PE=1 SV=1	E7EPT4 [128-146]	[R].KPVGKYHIQVCTTTPCMLR.[N]	NDUFV2	1.341947355	0.822028895	0.836023751	0.861946233	1.004475784	0.875954989	1.249150704	1.290755655	1.133579116	1.135711519	1.285423953	0.778840897	0.710619235	1.304834606	1.161010169	0.914125669	0.914125669	-0.129535583	0.670118865	0.173848156	0.022519522	1.224495158	1.224495158	0.29218707	0.318648508	0.496688111	0.145125844	1.06665879	1.06665879	0.093098751	0.784458835	0.105429841	0.009815387	1.058821337	1.058821337	0.082459172	0.82388129	0.084135359	0.006937732
Q9NQX7	Integral membrane protein 2C OS=Homo sapiens OX=9606 GN=ITM2C PE=1 SV=1	Q9NQX7 [21-40]	[K].ASASAPAPASATEILLTPAR.[LE]	ITM2C	1.005681639	0.950918578	1.043399784	0.985315498	0.948653043	0.884317599	2.35076223	2.166878713	2.202634608	1.129042655	1.168902735	0.989277158	0.943835405	1.126959213	1.013506158	0.939428713	0.939428713	-0.090144405	0.204240982	0.689857111	0.062186759	2.24009185	2.24009185	1.163557888	0.000368988	3.432987955	3.994480215	1.095740849	1.095740849	0.131906631	0.215457579	0.666638225	0.087934002	1.028100259	1.028100259	0.03998096	0.670645969	0.173506682	0.006936964
Q96FV9	THO complex subunit 1 OS=Homo sapiens OX=9606 GN=THOC1 PE=1 SV=1	Q96FV9 [417-430]	[R].TAPEDFLGKGPTKK.[I]	THOC1	0.901980507	1.026469633	1.07154986	0.849480201	0.924202625	1.01085295	0.32760217	0.428206808	0.465477168	1.083897667	1.241596282	1.185016053	1.111012322	0.938449653	1.041890599	0.928178592	0.928178592	-0.107525672	0.356380146	0.448086498	0.048180802	0.407095382	0.407095382	-1.296561239	0.000987686	3.005380979	3.896660487	1.170170001	1.170170001	0.226718138	0.068586486	1.163761448	0.263845828	1.030450858	1.030450858	0.043275704	0.691359491	0.160296071	0.006936925
Q9H8M5	Metal transporter CNNM2 OS=Homo sapiens OX=9606 GN=CNNM2 PE=1 SV=2	Q9H8M5 [420-429]	[R].VTDPYNDLVK.[E]	CNNM2	0.912209925	1.096707668	0.991082407	0.860252917	0.990256222	0.988528413	1.609002497	1.924972874	1.681861474	0.93652605	1.077941253	0.922348243	0.976616173	0.981524248	0.961273374	0.94634585	0.94634585	-0.079560569	0.479863927	0.318881896	0.025370425	1.738612282	1.738612282	0.797936241	0.005743276	2.240840294	1.788047682	0.978938515	0.978938515	-0.030709845	0.787256516	0.103883736	0.003190253	0.973137932	0.973137932	-0.039283789	0.665936787	0.176566994	0.006936221
Q96AE4	Far upstream element-binding protein 1 OS=Homo sapiens OX=9606 GN=FUBP1 PE=1 SV=3	Q96AE4 [415-425]; A0A994J3Q8 [414-424]	[R].NPPPNADPNMK.[L]	FUBP1	0.980250645	0.92265791	1.097091446	1.076915292	0.945063091	1.031819207	3.284600412	3.414671614	3.409480125	1.055387457	0.934109623	1.002518028	1.002656997	0.892028797	1.019320676	1.01793253	1.01793253	0.025641941	0.795038829	0.09961166	0.002554236	3.369584051	3.369584051	1.752570513	5.21E-06	5.282861383	9.258587082	0.997338369	0.997338369	-0.003845041	0.968159159	0.014053242	5.40E-05	0.97133549	0.97133549	-0.04195842	0.683427174	0.165307757	0.006936052
Q8IXB1	DnaJ homolog subfamily C member 10 OS=Homo sapiens OX=9606 GN=DNAJC10 PE=1 SV=2	Q8IXB1 [726-737]	[K].VDCQAYAQTCQK.[A]	DNAJC10	0.997477237	0.920545361	1.081977403	0.951292601	0.86100743	0.916071596	2.823379299	3.237914432	3.05973622	1.022010831	1.086375123	1.065185104	1.000373315	1.129490501	0.96003861	0.909457209	0.909457209	-0.136922336	0.184747089	0.733422396	0.100421908	3.040343317	3.040343317	1.604234243	0.001195949	2.922287213	4.688033214	1.057857019	1.057857019	0.081144645	0.343573411	0.463980454	0.037649529	1.029967476	1.029967476	0.042598781	0.687372544	0.162807819	0.006935415
Q99700	Isoform of Q99700, Ataxin 2 OS=Homo sapiens OX=9606 GN=ATXN2 PE=1 SV=1	A0A2R8Y5A6 [244-268]; F8W0B5 [63-87]	[R].YNEENYGVVSTYDSSLSSYTVPLER.[D]	ATXN2	0.926193505	0.916737354	1.157069141	1.123165073	1.018816402	0.799042487	1.409663895	1.135545946	1.567959884	1.003905908	1.504503815	0.917995491	0.95011628	0.98045499	1.182925697	0.980341321	0.980341321	-0.028643962	0.881695933	0.054681163	0.001566285	1.371056575	1.371056575	0.455288103	0.079419551	1.100072574	0.500849956	1.142135072	1.142135072	0.191733277	0.531642009	0.274380709	0.052607913	1.037832322	1.037832322	0.053573373	0.742299583	0.129420784	0.006933508
P50851	Isoform of P50851, LPS responsive beige-like anchor protein OS=Homo sapiens OX=9606 GN=LRBA PE=1 SV=2	A0A494BZW2 [1260-1271]	[K].ASPNVEAPQPHR.[H]	LRBA	1.355287015	0.976991461	0.667721525	1.068909216	0.961371362	0.701557548	1.766588293	1.618610645	1.638059032	1.255137656	0.770172636	0.735913023	1.491924992	0.886275569	0.814475354	0.910612709	0.910612709	-0.135090501	0.718965344	0.143292043	0.019357394	1.674419323	1.674419323	0.743660866	0.070098651	1.154290338	0.858400552	0.920407772	0.920407772	-0.11965493	0.775253506	0.110556261	0.013228602	1.064225305	1.064225305	0.089803614	0.837138417	0.077202727	0.006933084
Q96EV2	RNA-binding protein 33 OS=Homo sapiens OX=9606 GN=RBM33 PE=1 SV=3	Q96EV2 [726-745]; H0Y3K4 [498-517]	[R].CSATPSAQVKPIVSASPPSR.[A]	RBM33	1.911519277	0.763818649	0.324662074	1.139126867	0.681237002	0.383245104	0.565707075	0.32242133	0.356667947	1.686363798	0.435434192	0.413528463	2.156635635	0.71673141	0.434026691	0.734536324	0.734536324	-0.445094258	0.64788434	0.188502517	0.083901388	0.414932117	0.414932117	-1.269052764	0.341235254	0.466946107	0.592579248	0.845108818	0.845108818	-0.242790978	0.818904319	0.086766838	0.021066206	1.102464578	1.102464578	0.140732304	0.892763005	0.049263814	0.00693301
Q8N6T3	ADP-ribosylation factor GTPase-activating protein 1 OS=Homo sapiens OX=9606 GN=ARFGAP1 PE=1 SV=2	Q8N6T3 [183-194]	[R].YVGFGNTPPPQK.[K]	ARFGAP1	1.007150869	1.001183685	0.991665446	1.155437665	0.922806374	0.95303321	3.283507806	3.410117899	3.234168669	0.984039053	0.811535207	0.927609066	1.017499592	1.030238066	0.989781185	1.01042575	1.01042575	0.01496331	0.899664186	0.045919568	0.000687109	3.309264791	3.309264791	1.726510734	0.000472471	3.325625141	5.741727502	0.907727775	0.907727775	-0.139668392	0.210049872	0.677677579	0.094650138	1.012506281	1.012506281	0.017930857	0.410567754	0.386615163	0.006932341
O15037	Protein KHNYN OS=Homo sapiens OX=9606 GN=KHNYN PE=1 SV=3	O15037 [233-246]	[R].ESLDTGSMGPGDCR.[G]	KHNYN	1.019928844	0.936772337	1.043298819	0.975211447	1.095780101	1.056977128	0.806503784	0.983866221	0.809696618	1.083479622	1.02505054	1.089569408	1.061937005	0.953713764	1.058299258	1.042656225	1.042656225	0.060263565	0.425142268	0.371465715	0.022385848	0.866688874	0.866688874	-0.20641391	0.137037054	0.863161988	0.178168641	1.06603319	1.06603319	0.092252356	0.172608602	0.762937565	0.070382788	1.024650009	1.024650009	0.035131211	0.634860712	0.197321548	0.006932145
O15357	Phosphatidylinositol 3,4,5-trisphosphate 5-phosphatase 2 OS=Homo sapiens OX=9606 GN=INPPL1 PE=1 SV=2	O15357 [402-412]	[R].EAFCQLLQLMK.[N]	INPPL1	0.970087105	1.039479757	0.990433138	0.780431161	0.690173349	0.92728016	0.898053791	0.713252478	0.513671434	0.778350877	1.429326803	1.446583496	0.759197229	1.109741564	1.016483509	0.79929489	0.79929489	-0.323200229	0.090546309	1.043129249	0.337139612	0.708325901	0.708325901	-0.497514798	0.114880337	0.939754301	0.467541671	1.218087059	1.218087059	0.284617249	0.426020874	0.370569121	0.105470364	0.961807434	0.961807434	-0.056180017	0.752718963	0.123367143	0.006930768
Q8WUM4	Programmed cell death 6-interacting protein OS=Homo sapiens OX=9606 GN=PDCD6IP PE=1 SV=1	Q8WUM4 [42-48]	[R].AAEELSK.[L]	PDCD6IP	1.463896853	0.912322699	0.623780448	1.085609385	0.821979539	0.685041778	2.706573328	1.925124687	1.805576642	1.153207967	0.69779583	0.604672587	1.251316517	1.168815678	0.772054497	0.864210234	0.864210234	-0.21054578	0.654614836	0.184014156	0.038743404	2.145758219	2.145758219	1.101487525	0.038722147	1.412040566	1.555345067	0.818558794	0.818558794	-0.28884205	0.580766848	0.235998182	0.068166199	1.064062231	1.064062231	0.089582528	0.836821132	0.077367361	0.006930764
Q07864	DNA polymerase epsilon catalytic subunit A OS=Homo sapiens OX=9606 GN=POLE PE=1 SV=5	Q07864 [1021-1037]	[K].AANMPDSELFELISENR.[S]	POLE	0.981894971	0.980075125	1.038029905	0.976360124	1.04419917	1.041743346	1.771707872	1.800602497	1.902749026	1.012752278	0.638398136	1.034635304	0.96079529	1.105993358	1.007533163	1.020767547	1.020767547	0.029654368	0.517726271	0.285899797	0.008478178	1.825019799	1.825019799	0.867912115	0.000433375	3.363136185	2.918906639	0.895261906	0.895261906	-0.159618295	0.501870475	0.299408353	0.047791051	1.024773937	1.024773937	0.035305689	0.636347466	0.196305681	0.006930707
Q13158	FAS-associated death domain protein OS=Homo sapiens OX=9606 GN=FADD PE=1 SV=1	Q13158 [79-114]	[R].VDDFEAGAAAGAAPGEEDLCAAFNVICDNVGKDWRR.[L]	FADD	0.927840908	1.00606109	1.066098002	0.969495031	0.741815792	1.049396072	1.399274321	1.394771951	1.276243029	1.096285848	0.990903148	1.251947951	0.914890872	1.106481495	1.070260744	0.920235632	0.920235632	-0.119924776	0.490427379	0.309425292	0.037107759	1.3567631	1.3567631	0.440168839	0.003278295	2.484351929	1.093534304	1.113045649	1.113045649	0.154512762	0.278023561	0.555918398	0.085896487	1.03054437	1.03054437	0.043406622	0.692414285	0.159633981	0.006929172
P21333	Filamin-A OS=Homo sapiens OX=9606 GN=FLNA PE=1 SV=4	P21333 [1960-1993]; H0Y5F3 [185-218]; Q60FE5 [1933-1966]	[R].MSHLKVGSAADIPINISETDLSLLTATVVPPSGR.[E]	FLNA	1.000286877	0.952890664	1.046822459	0.888700373	0.933383567	1.11671188	2.719737507	2.201317469	1.952583603	1.009349293	1.239470207	1.009972992	1.084481204	1.094866617	0.909690228	0.979598607	0.979598607	-0.029737373	0.805419901	0.093977644	0.002794648	2.29121286	2.29121286	1.196111495	0.027833902	1.555425908	1.860462808	1.086264164	1.086264164	0.119374989	0.380298932	0.419874894	0.050122561	1.02967935	1.02967935	0.042195141	0.685224209	0.164167302	0.006927062
O94782	Ubiquitin carboxyl-terminal hydrolase 1 OS=Homo sapiens OX=9606 GN=USP1 PE=1 SV=1	O94782 [417-428]	[K].GEEQIGFELVEK.[L]	USP1	0.913546746	0.962469722	1.123983532	0.989175159	1.020788933	1.101956273	1.468945669	1.578931666	1.560008015	0.892886942	0.85200353	0.91007891	1.048558923	0.942417314	0.915733764	1.037306788	1.037306788	0.052842641	0.639338629	0.194269054	0.01026569	1.535961783	1.535961783	0.61914232	0.004729654	2.325170599	1.43961152	0.884989794	0.884989794	-0.176267277	0.206685582	0.684689818	0.12068841	0.968903333	0.968903333	-0.045575358	0.704769836	0.151952692	0.006925298
O75347	Isoform of O75347, Tubulin-specific chaperone A OS=Homo sapiens OX=9606 GN=TBCA PE=1 SV=1	E5RJD8 [43-50]; E5RHG6 [32-39]	[K].QQEEKIEK.[M]	TBCA	0.995007842	1.026036538	0.97895562	1.000033369	0.919908004	0.930250803	0.227606803	0.326407928	0.28834862	0.928279165	0.95255305	1.037220981	0.976779057	0.971275164	1.008516227	0.950064059	0.950064059	-0.073903304	0.177197997	0.751541192	0.055541377	0.280787784	0.280787784	-1.832447925	0.000252096	3.598434671	6.593944146	0.972684399	0.972684399	-0.039956317	0.506920671	0.295059999	0.011789511	0.985523483	0.985523483	-0.021037847	0.468631352	0.32916866	0.006925
Q6ZRQ5	Protein MMS22-like OS=Homo sapiens OX=9606 GN=MMS22L PE=1 SV=3	Q6ZRQ5 [585-594]	[K].NLDIGVLAEK.[F]	MMS22L	0.675530888	1.194169593	1.13029952	1.501634356	0.995425839	1.144528352	18.15317983	19.40226543	18.51284037	0.975993851	0.919674707	0.606226172	0.879547522	0.82104379	1.147988295	1.213862849	1.213862849	0.279605425	0.389983179	0.408954125	0.114345792	18.68942855	18.68942855	4.224150552	5.53E-05	4.256897952	17.98177783	0.83396491	0.83396491	-0.261941413	0.457458345	0.339648445	0.088967994	0.949526536	0.949526536	-0.074719776	0.8079059	0.09263922	0.006921982
Q9BZL1	Ubiquitin-like protein 5 OS=Homo sapiens OX=9606 GN=UBL5 PE=1 SV=1	Q9BZL1 [1-12]	[-].MIEVVCNDRLGK.[K]	UBL5	0.983012444	1.029006961	0.987980595	0.867215361	0.862987832	0.912224734	0.539690264	0.567113782	0.541347562	1.019471209	1.188503191	1.094122751	1.029057898	0.984153776	1.034992368	0.880809309	0.880809309	-0.183098378	0.005237163	2.280903881	0.417629802	0.54938387	0.54938387	-0.864113543	5.85E-05	4.233175253	3.657944066	1.100699051	1.100699051	0.138420066	0.167746672	0.775346087	0.107323457	1.016068014	1.016068014	0.022996977	0.500091733	0.300950325	0.006920948
O15027	Isoform of O15027, Isoform 5 of Protein transport protein Sec16A OS=Homo sapiens OX=9606 GN=SEC16A	O15027-5 [1504-1518]; F1T0I1 [1504-1518]; A0A8I5KPG1 [1267-1281]	[K].DDTHKVDVINFAQNK.[A]	SEC16A	0.977695993	0.885811623	1.136492384	1.568419197	0.907851107	1.028141679	2.096122824	2.362235835	1.982479377	1.194740607	1.139041884	0.925522235	1.022700897	0.942220005	1.140470003	1.168137328	1.168137328	0.224209889	0.502857769	0.298554836	0.066938947	2.146946012	2.146946012	1.102285913	0.001970633	2.705394256	2.982117978	1.086434909	1.086434909	0.119601742	0.476342612	0.322080567	0.038521397	1.035130302	1.035130302	0.049812385	0.726207842	0.138939065	0.006920886
Q9UBU8	Isoform of Q9UBU8, Isoform 2 of Mortality factor 4-like protein 1 OS=Homo sapiens OX=9606 GN=MORF4L1	Q9UBU8-2 [140-157]	[R].VDPTVENEETFMNRVEVK.[V]	MORF4L1	0.963105869	0.996635622	1.040258509	0.924683771	0.986789052	0.940351644	1.41472869	1.167706909	1.061848081	0.97916885	0.939259851	1.009418818	1.061464538	1.111854401	0.914260859	0.950608156	0.950608156	-0.073077315	0.167106508	0.777006635	0.056781559	1.214761227	1.214761227	0.280672766	0.171557492	0.765590312	0.21488035	0.975949173	0.975949173	-0.03512208	0.470686144	0.327268586	0.011494354	1.029193266	1.029193266	0.041513922	0.681223938	0.1667101	0.00692079
Q13576	Ras GTPase-activating-like protein IQGAP2 OS=Homo sapiens OX=9606 GN=IQGAP2 PE=1 SV=4	Q13576 [727-732]	[K].IQSWFR.[MG]	IQGAP2	1.099077774	0.948770593	0.952151633	1.008990169	0.915963283	0.927258551	0.245055213	0.217529427	0.288506788	1.184961681	1.025084757	0.990597058	0.963584377	1.046601373	1.073180945	0.950737334	0.950737334	-0.07288128	0.450661542	0.346149502	0.025227819	0.250363809	0.250363809	-1.997902064	0.001415403	2.849119957	5.692262641	1.066881165	1.066881165	0.09339949	0.43958111	0.356960979	0.033339974	1.027788898	1.027788898	0.039543974	0.668345832	0.174998756	0.006920146
Q5SWX8	Protein odr-4 homolog OS=Homo sapiens OX=9606 GN=ODR4 PE=1 SV=1	Q5SWX8 [334-345]	[K].DSEKEFHVLPYR.[V]	ODR4	1.083357144	0.978971558	0.937671298	1.056963942	0.949369697	0.94746668	2.503606316	2.51565843	2.349990235	1.11320617	0.949786873	1.025303532	1.046851875	1.036998431	0.990531488	0.984600106	0.984600106	-0.022390199	0.798979808	0.097464196	0.002182243	2.456418327	2.456418327	1.296556272	4.03E-05	4.39453864	5.697766636	1.029432191	1.029432191	0.041848803	0.670134111	0.173838275	0.007274924	1.024793931	1.024793931	0.035333837	0.637047608	0.19582811	0.006919359
Q9BZF2	Oxysterol-binding protein-related protein 7 OS=Homo sapiens OX=9606 GN=OSBPL7 PE=1 SV=1	Q9BZF2 [340-350]	[R].MGVSEASTGQR.[R]	OSBPL7	0.968953587	1.005463803	1.02558261	0.813412599	0.786020315	0.844212958	0.396194267	0.536351872	0.335194646	0.990398415	1.00426831	1.194083537	1.031442937	1.150410059	0.911851093	0.814548624	0.814548624	-0.295927273	0.001419479	2.847871113	0.842762732	0.422580262	0.422580262	-1.242702712	0.006980895	2.15608892	2.679377548	1.062916754	1.062916754	0.088028612	0.441552045	0.3550181	0.03125175	1.031234696	1.031234696	0.04437271	0.69833696	0.155934972	0.006919257
O43390	Isoform of O43390, Isoform 2 of Heterogeneous nuclear ribonucleoprotein R OS=Homo sapiens OX=9606 GN=HNRNPR	O43390-2 [269-288]	[K].VTGLTEGLVDVILYHQPDDK.[K]	HNRNPR	1.184715007	0.854937525	0.960347467	1.353625307	0.780713149	0.98743517	8.111537802	4.847648656	4.377419574	0.943742996	0.787923655	1.161957026	0.932374362	1.181325268	0.749746703	1.040591209	1.040591209	0.057403424	0.84660422	0.072319571	0.004151391	5.778868677	5.778868677	2.530787085	0.054490211	1.263681513	3.198108854	0.964541225	0.964541225	-0.052085193	0.819801092	0.086291508	0.00449451	0.954482111	0.954482111	-0.067209936	0.788967457	0.10294091	0.006918652
Q96QE3	ATPase family AAA domain-containing protein 5 OS=Homo sapiens OX=9606 GN=ATAD5 PE=1 SV=4	Q96QE3 [504-510]	[K].ETTFFLK.[E]	ATAD5	0.936051149	0.984657515	1.079291337	1.02383101	1.037217773	0.915340991	1.039103131	1.09334387	0.744076697	0.735348941	0.766643171	0.94549691	1.076854995	0.889667739	0.944362778	0.992129924	0.992129924	-0.011399034	0.89703946	0.047188452	0.000537903	0.958841233	0.958841233	-0.060636145	0.750409234	0.12470183	0.007561438	0.815829674	0.815829674	-0.293660112	0.088303859	1.054020317	0.309523724	0.97029517	0.97029517	-0.043504403	0.693397103	0.159017977	0.006917982
Q9Y4F5	Centrosomal protein of 170 kDa protein B OS=Homo sapiens OX=9606 GN=CEP170B PE=1 SV=4	Q9Y4F5 [444-457]	[R].DRPSVPAPVQAGGR.[S]	CEP170B	1.007754728	1.065340748	0.926904524	0.983890835	1.005151448	1.011000263	1.161266365	1.13189886	1.105482162	0.896790776	1.054264309	0.978626743	1.050964772	1.033766878	0.987328559	1.000014182	1.000014182	2.05E-05	0.999753148	0.00010722	2.19E-09	1.132882462	1.132882462	0.179998188	0.064794135	1.188464301	0.21392142	0.976560609	0.976560609	-0.034218508	0.719156577	0.143176543	0.004899288	1.02402007	1.02402007	0.034243991	0.628036915	0.202014828	0.006917794
P15311	Ezrin OS=Homo sapiens OX=9606 GN=EZR PE=1 SV=4	P15311 [166-180]	[R].DQWEDRIQVWHAEHR.[G]	EZR	0.961743195	0.951213037	1.087043768	0.973781797	0.854258789	1.039166791	0.325612881	0.452819387	0.37951782	0.995130651	1.053903834	0.961082397	0.939190889	0.99268887	0.994242182	0.955735792	0.955735792	-0.065316247	0.560435536	0.251474335	0.01642536	0.385983363	0.385983363	-1.373389432	0.00049025	3.309582111	4.545345094	1.003372294	1.003372294	0.004857007	0.951385223	0.021643599	0.000105123	0.97537398	0.97537398	-0.035972608	0.642240129	0.192302562	0.006917625
P35580	Myosin-10 OS=Homo sapiens OX=9606 GN=MYH10 PE=1 SV=3	P35580 [1853-1863]	[K].EIFMQVEDERR.[H]	MYH10	1.037553042	0.968737025	0.993709933	1.043303311	1.06303174	0.968090928	0.763186298	0.731402804	0.699426197	1.036657042	0.896095437	0.93070173	0.95128476	1.043508338	1.075043425	1.02480866	1.02480866	0.035354572	0.524546165	0.280216284	0.009906927	0.731338433	0.731338433	-0.451388915	0.00061827	3.208821816	1.448426598	0.954484736	0.954484736	-0.067205968	0.405853104	0.391631128	0.026319949	1.023278841	1.023278841	0.033199329	0.618920605	0.208365058	0.00691758
O75369	Isoform of O75369, Isoform 8 of Filamin-B OS=Homo sapiens OX=9606 GN=FLNB	O75369-8 [2-15]	[M].PVTEKDLAEDAPWK.[K]	FLNB	1.159860377	0.904765932	0.935373691	0.971317412	0.947306505	0.851084322	2.811131713	2.42474294	2.005688012	0.987533598	0.815108333	0.693206384	0.904090703	1.200816094	1.014400943	0.92323608	0.92323608	-0.11522849	0.453256505	0.343655955	0.039598957	2.413854222	2.413854222	1.271338551	0.017432313	1.758644982	2.235833164	0.831949438	0.831949438	-0.265432244	0.225444631	0.646960104	0.171724072	1.039769246	1.039769246	0.05626339	0.753471316	0.122933277	0.006916643
O43491	Isoform of O43491, Erythrocyte membrane protein band 4.1 like 2 OS=Homo sapiens OX=9606 GN=EPB41L2 PE=1 SV=1	A0A994J5B1 [626-643]; O43491 [626-643]	[R].HSNLMLEELDKAQEDILK.[H]	EPB41L2	0.910282684	0.980650712	1.109066605	1.115809644	1.0974274	1.104229392	1.32720971	1.717778687	1.77158299	1.029698628	0.910141631	1.129614189	1.010547069	0.887116476	1.011974285	1.105822145	1.105822145	0.145119369	0.209768388	0.678259959	0.098428657	1.605523796	1.605523796	0.683044048	0.03479534	1.458478919	0.996205344	1.023151483	1.023151483	0.033019759	0.801381445	0.096160717	0.003175204	0.969879276	0.969879276	-0.044122913	0.697047664	0.156737524	0.006915716
Q9BYW2	Histone-lysine N-methyltransferase SETD2 OS=Homo sapiens OX=9606 GN=SETD2 PE=1 SV=3	Q9BYW2 [1178-1191]	[K].SDPLGHPNSEETVK.[A]	SETD2	1.010367794	1.028433741	0.961198465	1.109749262	1.064913597	0.994693139	1.214731081	1.090446445	1.094540933	1.003178719	1.032003223	1.014354292	0.984351966	1.082911623	0.997311991	1.056451999	1.056451999	0.079227219	0.236677573	0.625842892	0.049583792	1.133239486	1.133239486	0.180452776	0.063030033	1.200452464	0.21662498	1.016512078	1.016512078	0.023627357	0.509348455	0.292985007	0.006922461	1.021525193	1.021525193	0.030724785	0.595552628	0.225079855	0.00691553
Q9NPI1	Isoform of Q9NPI1, Isoform 2 of Bromodomain-containing protein 7 OS=Homo sapiens OX=9606 GN=BRD7	Q9NPI1-2 [475-491]; Q9NPI1 [475-491]	[R].TLQEMEMSLPEDEGHTR.[T]	BRD7	0.950300724	1.003708962	1.045990314	0.929149088	0.947361785	1.022653367	1.779835644	1.745025381	1.709026077	1.05176831	1.061008853	1.056387462	1.076693268	0.988908598	1.000503313	0.96638808	0.96638808	-0.049325435	0.44618115	0.350488782	0.017288012	1.744629034	1.744629034	0.802920304	5.14E-05	4.28863763	3.44343423	1.056388208	1.056388208	0.079140103	0.177501853	0.750797108	0.059418161	1.02203506	1.02203506	0.031444687	0.602665101	0.219923957	0.00691544
P25787	Proteasome subunit alpha type-2 OS=Homo sapiens OX=9606 GN=PSMA2 PE=1 SV=2	P25787 [71-84]	[K].HIGLVYSGMGPDYR.[V]	PSMA2	0.981733143	1.029204051	0.989062805	1.190917511	1.202639886	0.915683353	2.359293149	2.323825641	2.394599665	0.961485937	1.274399384	1.192391101	0.936801448	1.259974732	0.922570105	1.10308025	1.10308025	0.141537752	0.386335614	0.413035255	0.058460081	2.359239485	2.359239485	1.238321873	2.03E-06	5.691774844	7.048249287	1.142758807	1.142758807	0.192520938	0.265497651	0.575939317	0.110880378	1.039782095	1.039782095	0.056281217	0.753613312	0.122851438	0.006914228
Q09161	Nuclear cap-binding protein subunit 1 OS=Homo sapiens OX=9606 GN=NCBP1 PE=1 SV=1	Q09161 [699-707]	[K].VESAQSEQK.[N]	NCBP1	1.415827196	0.925540889	0.658631915	1.350646355	0.879744152	0.652817378	8.864663027	3.374841874	2.671433629	1.062485601	0.650420981	0.450158824	0.897336507	1.430155033	0.863404264	0.961069295	0.961069295	-0.057287639	0.903786979	0.04393392	0.002516871	4.970312843	4.970312843	2.313336661	0.178262377	0.748940306	1.732551066	0.721021802	0.721021802	-0.471885211	0.386342562	0.413027445	0.194901543	1.063631934	1.063631934	0.088998998	0.836219169	0.077679881	0.006913432
P22033	Methylmalonyl-CoA mutase, mitochondrial OS=Homo sapiens OX=9606 GN=MMUT PE=1 SV=4	P22033 [582-588]	[R].MVSGAYR.[Q]	MMUT	0.99090439	0.9624055	1.046690111	0.916689193	0.97693428	0.954046623	0.392836513	0.569920002	0.39234699	1.048070417	1.123096901	1.059409722	1.014509356	1.034232277	1.006155341	0.949223365	0.949223365	-0.075180482	0.177347959	0.751173805	0.056473609	0.451701168	0.451701168	-1.14655945	0.005088984	2.293368954	2.629483847	1.076859013	1.076859013	0.106829379	0.087029442	1.060333799	0.113274801	1.018298992	1.018298992	0.026161226	0.544185206	0.264253269	0.006913189
Q96JC1	Vam6/Vps39-like protein OS=Homo sapiens OX=9606 GN=VPS39 PE=1 SV=2	Q96JC1 [394-411]	[K].QLQYPNPLPVLSGAELEK.[A]	VPS39	1.006807392	1.022067115	0.971125492	0.996586014	0.966894355	1.023983769	1.047523388	1.088159367	0.984180148	0.991409648	0.897111489	0.967131933	1.014880409	0.985251175	0.948890155	0.995821379	0.995821379	-0.006041106	0.860865161	0.065064868	0.000393064	1.039954301	1.039954301	0.056520133	0.324082431	0.489344513	0.027657817	0.951884357	0.951884357	-0.071141782	0.228659169	0.640811378	0.045588464	0.983007247	0.983007247	-0.024726043	0.525309789	0.279584506	0.006913019
P07992	DNA excision repair protein ERCC-1 OS=Homo sapiens OX=9606 GN=ERCC1 PE=1 SV=1	P07992 [8-20]	[K].EGVPQPSGPPARK.[K]	ERCC1	0.938588645	1.042190448	1.019220907	1.120269554	1.165110103	1.11721994	1.827092969	1.796822357	1.708407496	0.8663337	1.07636123	1.052607733	0.994528859	0.998197313	0.943889403	1.134199866	1.134199866	0.181674891	0.032897389	1.482838571	0.269394535	1.77744094	1.77744094	0.829801624	9.05E-05	4.043160139	3.355020848	0.998434221	0.998434221	-0.002260712	0.984397285	0.006829593	1.54E-05	0.978871858	0.978871858	-0.030808082	0.596589534	0.22432437	0.006911004
Q8WU90	Zinc finger CCCH domain-containing protein 15 OS=Homo sapiens OX=9606 GN=ZC3H15 PE=1 SV=1	Q8WU90 [23-32]	[K].IIEDKTFGLK.[N]	ZC3H15	1.180333105	1.034094964	0.785571931	0.888799015	0.939935809	0.905187657	0.405643031	0.31457212	0.317348781	1.070923827	1.140004377	0.521399084	0.685877353	1.558756306	0.947205516	0.911307494	0.911307494	-0.133990164	0.522769623	0.281689656	0.037743643	0.345854644	0.345854644	-1.531762267	0.023720208	1.624881514	2.488932192	0.910775763	0.910775763	-0.134832195	0.718867353	0.143351239	0.019328362	1.063946392	1.063946392	0.089425461	0.836986049	0.077281781	0.006910959
P05455	Lupus La protein OS=Homo sapiens OX=9606 GN=SSB PE=1 SV=2	P05455 [387-400]	[R].EETDKEEPASKQQK.[T]	SSB	0.966706381	1.02849839	1.00479523	0.615466308	0.565608409	0.594836959	0.068149001	0.112819243	0.092251291	0.901739668	0.960700388	1.008117274	1.28258658	0.809859424	0.763179233	0.591970558	0.591970558	-0.75640267	8.30E-05	4.080744283	3.086685869	0.091073178	0.091073178	-3.456829958	5.69E-06	5.245149351	18.13158941	0.956852443	0.956852443	-0.063631632	0.307289449	0.512452352	0.032608179	0.951875079	0.951875079	-0.071155844	0.799639071	0.097105994	0.006909659
Q96G25	Mediator of RNA polymerase II transcription subunit 8 OS=Homo sapiens OX=9606 GN=MED8 PE=1 SV=2	Q96G25 [160-170]	[R].ESESGGLRPNK.[Q]	MED8	1.008439817	0.987411468	1.004148715	1.202782001	1.130694231	1.091941603	1.740653832	1.624519985	1.770832485	0.93669303	0.778745842	0.873763502	0.964237686	1.01590823	0.97697485	1.141805945	1.141805945	0.191317479	0.044066278	1.355893635	0.259406152	1.7120021	1.7120021	0.775684472	0.003346254	2.475441145	1.920161257	0.863067458	0.863067458	-0.212454769	0.09367645	1.028369575	0.21848202	0.985706922	0.985706922	-0.020769338	0.464867326	0.332670978	0.006909356
P49589	Isoform of P49589, Isoform 3 of Cysteine--tRNA ligase, cytoplasmic OS=Homo sapiens OX=9606 GN=CARS1	P49589-3 [309-323]; P49589 [226-240]	[R].DMEALNVLPPDVLTR.[V]	CARS1	1.03948912	0.999012244	0.961498636	0.907610707	0.83163431	0.98722699	3.98412182	4.056361045	3.738863739	0.933060089	1.025088321	0.974385536	1.037180732	0.851973947	1.024216687	0.908824003	0.908824003	-0.137927157	0.168932893	0.772285779	0.106519182	3.926448868	3.926448868	1.97322511	0.000627806	3.20217455	6.318611228	0.977511315	0.977511315	-0.032814693	0.554912993	0.255775106	0.008393181	0.971123789	0.971123789	-0.042272888	0.686400548	0.163422378	0.006908336
Q13085	Acetyl-CoA carboxylase 1 OS=Homo sapiens OX=9606 GN=ACACA PE=1 SV=2	Q13085 [387-413]	[K].IIEEAPATIATPAVFEHMEQCAVKLAK.[M]	ACACA	1.08828479	0.932744209	0.978971001	0.884708346	0.860103363	0.893359816	1.844190607	2.077992116	1.90646412	0.94234245	1.054429689	0.94009219	0.973329921	0.922880178	1.025034198	0.879390509	0.879390509	-0.185424133	0.114441096	0.941417993	0.174561616	1.942882281	1.942882281	0.958198491	0.000753531	3.122898856	2.992356971	0.978954777	0.978954777	-0.03068588	0.742456367	0.129329064	0.003968576	0.973748099	0.973748099	-0.038379488	0.660694888	0.179999054	0.006908272
Q9H6U6	Isoform of Q9H6U6, Isoform 5 of BCAS3 microtubule associated cell migration factor OS=Homo sapiens OX=9606 GN=BCAS3	Q9H6U6-7 [847-857]; Q9H6U6 [862-872]	[R].LADAMAESPSR.[D]	BCAS3	0.920665941	1.038046808	1.04128725	1.064807737	1.114866529	1.104247837	1.594139793	1.576069733	1.513714506	0.97684213	1.19506149	1.070976385	1.086447966	0.883745156	1.131747412	1.094640701	1.094640701	0.130457405	0.12687149	0.896635959	0.116972801	1.561308011	1.561308011	0.642755176	0.00074344	3.128754126	2.01102291	1.080960002	1.080960002	0.112313141	0.349462217	0.456599772	0.051282155	1.033980178	1.033980178	0.048208529	0.718956306	0.143297503	0.006908162
Q9NVH0	Exonuclease 3'-5' domain-containing protein 2 OS=Homo sapiens OX=9606 GN=EXD2 PE=1 SV=2	Q9NVH0 [584-593]	[R].QHFLDSMQPK.[H]	EXD2	0.991613435	1.003818389	1.004568176	1.089279039	1.041341886	0.966571368	0.846140477	0.904695296	0.946636717	0.966166134	0.778781885	0.894164249	1.01494128	0.950648174	0.987799795	1.032397431	1.032397431	0.045998456	0.460394161	0.336870193	0.015495509	0.899157497	0.899157497	-0.153354254	0.071474492	1.145848922	0.175720807	0.87970409	0.87970409	-0.184909776	0.15757117	0.802523242	0.148394393	0.984463083	0.984463083	-0.022590988	0.494552088	0.30578796	0.006908052
Q96EV2	RNA-binding protein 33 OS=Homo sapiens OX=9606 GN=RBM33 PE=1 SV=3	Q96EV2 [200-217]	[K].DIKEESDEEEEDDEESGR.[L]	RBM33	1.032569423	0.992337238	0.975093339	1.289157311	1.044042574	0.952628287	6.284185384	3.84410548	2.324313106	1.500261558	1.201868679	0.858085097	1.0378285	1.161833159	0.898839309	1.095276057	1.095276057	0.131294537	0.443863382	0.352750682	0.046314238	4.15086799	4.15086799	2.053413051	0.111904562	0.951152208	1.953108357	1.186738444	1.186738444	0.247002002	0.420276305	0.376465095	0.092987632	1.032833656	1.032833656	0.046607919	0.710860857	0.148215399	0.006908011
Q9BQ52	Zinc phosphodiesterase ELAC protein 2 OS=Homo sapiens OX=9606 GN=ELAC2 PE=1 SV=2	Q9BQ52 [160-190]	[K].GIELAVRPHSAPEYEDETMTVYQIPIHSEQR.[R]	ELAC2	0.78547463	1.092387096	1.122138274	0.881985138	0.540182099	0.690691825	2.964690915	3.298226119	2.983435686	1.173087775	0.770990954	0.764440675	0.949370472	1.139533598	0.778812796	0.704286354	0.704286354	-0.505765965	0.113568997	0.944740212	0.477817445	3.082117573	3.082117573	1.623921897	0.000167083	3.777066439	6.133660898	0.902839801	0.902839801	-0.147458074	0.605257232	0.218060013	0.03215471	0.955905622	0.955905622	-0.065059909	0.783111999	0.106176122	0.006907809
Q5T4B2	Inactive glycosyltransferase 25 family member 3 OS=Homo sapiens OX=9606 GN=CERCAM PE=1 SV=1	Q5T4B2 [104-112]	[R].FYPDEEGPK.[H]	CERCAM	0.930901236	0.890861135	1.178237629	0.827055012	0.91589516	0.954778638	1.13744866	1.323348903	1.524265515	0.989238453	0.836326638	1.147374728	1.123153708	0.93210438	1.058015174	0.899242937	0.899242937	-0.153217172	0.385306296	0.414193894	0.063461617	1.32835436	1.32835436	0.40964006	0.086851546	1.061222446	0.434719226	0.99097994	0.99097994	-0.013072241	0.946804451	0.023739709	0.000310331	1.037757754	1.037757754	0.053469711	0.742770651	0.129145265	0.00690536
P46781	Small ribosomal subunit protein uS4 OS=Homo sapiens OX=9606 GN=RPS9 PE=1 SV=3	P46781 [180-194]	[K].KGQGGAGAGDDEEED.[-]	RPS9	1.046263937	1.110320226	0.843415837	0.791991982	0.79101305	0.757707737	2.045380928	2.810652166	2.304786264	0.852508654	0.740030373	0.699545884	0.962695997	0.820175111	1.102087289	0.78023759	0.78023759	-0.35801459	0.109221587	0.961691516	0.344299594	2.386939786	2.386939786	1.255162173	0.016410295	1.784883606	2.240318385	0.764028304	0.764028304	-0.388302011	0.07946626	1.099817227	0.427061241	0.961652799	0.961652799	-0.056411986	0.754382504	0.122408392	0.006905301
Q96JG6	Syndetin OS=Homo sapiens OX=9606 GN=VPS50 PE=1 SV=3	Q96JG6 [476-487]	[K].SNFSILQLHEFK.[F]	VPS50	1.021891536	0.920607343	1.057501121	1.005244974	1.04355723	1.030792932	1.124682321	1.211698255	1.123538093	0.998896772	1.078359395	1.046485828	1.019408137	0.98292107	1.072472943	1.026531712	1.026531712	0.037778196	0.588959474	0.229914588	0.008685758	1.153306223	1.153306223	0.205775625	0.043634321	1.360171779	0.279890198	1.041247332	1.041247332	0.058312799	0.442428668	0.35415674	0.020651871	1.02493405	1.02493405	0.035531081	0.639245348	0.194332424	0.006904841
Q9NQW6	Anillin OS=Homo sapiens OX=9606 GN=ANLN PE=1 SV=2	Q9NQW6 [255-271]; H7C0Y6 [19-35]	[K].QEATFCSQRDGDASLNK.[A]	ANLN	0.98131776	1.087572315	0.931109925	0.896714118	0.937359914	0.807577206	0.531126483	0.61037633	0.614712992	1.233120042	1.022465016	0.927088925	1.114307393	1.106543387	0.882464429	0.880550413	0.880550413	-0.183522492	0.119563055	0.922402997	0.169281697	0.585405268	0.585405268	-0.772492366	0.003395395	2.4691097	1.907368394	1.060891328	1.060891328	0.085276881	0.591157739	0.22829662	0.019468424	1.034438403	1.034438403	0.048847741	0.722197838	0.141343816	0.006904326
Q9UPN6	Isoform of Q9UPN6, SR-related CTD associated factor 8 OS=Homo sapiens OX=9606 GN=SCAF8 PE=1 SV=1	A0A0A0MT33 [682-701]	[K].SSEPVKETVQTTQSPTPVEK.[E]	SCAF8	1.043714189	0.85643002	1.099855791	0.991849556	0.948137369	0.73486416	1.019380505	1.534242781	1.724063938	0.80759956	1.010027668	1.1721999	0.9585533	1.037286262	0.905719106	0.891617029	0.891617029	-0.165503925	0.37367107	0.427510524	0.07075467	1.425895741	1.425895741	0.511868499	0.17106264	0.766844829	0.392523711	0.996609043	0.996609043	-0.004900431	0.980369143	0.008610367	4.22E-05	0.967186223	0.967186223	-0.048134401	0.718741726	0.143427142	0.00690378
O94782	Ubiquitin carboxyl-terminal hydrolase 1 OS=Homo sapiens OX=9606 GN=USP1 PE=1 SV=1	O94782 [600-633]	[K].VTDLNSLELDKGNFVVDQMCEIGKPEPLNEEEAR.[G]	USP1	0.947925409	0.981662606	1.070411985	1.017572218	1.133609023	1.024702469	1.183448294	1.375015811	1.402108255	1.038298569	0.965716932	1.114562178	0.966722894	0.983718692	1.137019342	1.058627903	1.058627903	0.082195586	0.325767838	0.487091795	0.040036796	1.320190787	1.320190787	0.400746435	0.02536467	1.595770783	0.639499452	1.039525893	1.039525893	0.055925694	0.522982012	0.281513249	0.015743824	1.029153643	1.029153643	0.041458379	0.68152391	0.166518903	0.006903604
O14972	Vacuolar protein sorting-associated protein 26C OS=Homo sapiens OX=9606 GN=VPS26C PE=1 SV=1	O14972 [228-244]	[R].DATEIQNIQIADGDVCR.[G]	VPS26C	1.010310927	1.008426751	0.981262322	1.276652724	0.979132906	0.993467443	8.899127992	8.866578726	8.698297073	1.186388747	1.068585321	1.034331298	0.908548658	1.252168739	0.956787362	1.083084358	1.083084358	0.115145614	0.481785321	0.317146436	0.036518021	8.821334597	8.821334597	3.14099694	4.44E-05	4.352855099	13.67230455	1.096435122	1.096435122	0.132820448	0.166768278	0.777886556	0.103319241	1.039168253	1.039168253	0.055429262	0.750731189	0.124515541	0.006901805
Q14980	Isoform of Q14980, Isoform 4 of Nuclear mitotic apparatus protein 1 OS=Homo sapiens OX=9606 GN=NUMA1	Q14980-4 [1533-1549]	[K].LTAQVEQLEVFQREQTK.[Q]	NUMA1	0.981681534	1.096367643	0.921950823	0.836931325	0.786477821	0.836730408	1.898514111	1.860770644	1.855825242	1.019034447	1.04914002	1.015510371	1.110366705	1.050430848	0.931690294	0.820046518	0.820046518	-0.286222344	0.060411951	1.218877139	0.348869872	1.871703332	1.871703332	0.904351784	0.002045197	2.689264935	2.432041541	1.027894946	1.027894946	0.039692824	0.643194257	0.191657842	0.007607441	1.030829283	1.030829283	0.043805425	0.695748704	0.157547594	0.006901439
Q8NB37	Glutamine amidotransferase-like class 1 domain-containing protein 1 OS=Homo sapiens OX=9606 GN=GATD1 PE=1 SV=1	Q8NB37 [50-62]	[K].AMEFVDVTESNAR.[W]	GATD1	1.061167054	0.910940021	1.027892925	0.959598651	0.860160442	0.878230179	1.499061145	1.299238355	1.29543608	1.095370358	1.232684768	1.141269838	0.848999306	0.9748568	1.079766226	0.899329758	0.899329758	-0.153077889	0.150635024	0.822074039	0.125841358	1.364578527	1.364578527	0.448455419	0.014609099	1.835376575	0.823084571	1.156441655	1.156441655	0.20969248	0.062827315	1.201851501	0.252019222	0.967874111	0.967874111	-0.047108684	0.713692471	0.146488884	0.006900899
P33991	Isoform of P33991, DNA replication licensing factor MCM4 OS=Homo sapiens OX=9606 GN=MCM4 PE=1 SV=1	A0A3B3IT92 [470-480]	[R].LHGLDEEAEQK.[L]	MCM4	1.114833438	1.006649905	0.878516656	1.178082919	1.126023195	0.961760797	2.263050827	1.626804868	1.166964417	0.984465723	0.840084542	0.685391487	0.920386046	1.267862197	0.938997812	1.088622304	1.088622304	0.1225035	0.401162825	0.396679319	0.048594605	1.685606704	1.685606704	0.753267957	0.158548445	0.799838013	0.602492346	0.836647251	0.836647251	-0.257308616	0.215700159	0.666149534	0.171406015	1.042415351	1.042415351	0.059930235	0.767146632	0.115121617	0.006899266
Q96T76	MMS19 nucleotide excision repair protein homolog OS=Homo sapiens OX=9606 GN=MMS19 PE=1 SV=2	Q96T76 [824-854]	[R].LMGLLSDPELGPAAADGFSLLMSDCTDVLTR.[A]	MMS19	0.928720917	1.008908645	1.062370438	1.047455543	1.238489739	1.186373962	2.366539511	2.246810142	2.409895784	1.109318266	1.102560896	0.974773534	0.942459198	0.946449848	1.036772152	1.157439748	1.157439748	0.210937094	0.093484656	1.029259666	0.217109043	2.341081812	2.341081812	1.227175352	4.05E-05	4.392332351	5.390162	1.062217565	1.062217565	0.087079292	0.34835818	0.457973987	0.03988005	0.975227066	0.975227066	-0.036189929	0.644738218	0.190616586	0.006898401
Q9P2E9	Ribosome-binding protein 1 OS=Homo sapiens OX=9606 GN=RRBP1 PE=1 SV=5	Q9P2E9 [635-651]	[K].GEPGPPDADGPLYLPYK.[T]	RRBP1	0.982770069	0.995536739	1.021693192	1.012898673	1.008608539	1.093580405	1.595016159	1.550120034	1.629002933	0.984359863	1.27814096	1.204986154	1.109083434	0.991854523	0.971956687	1.038362539	1.038362539	0.054310241	0.299818696	0.52314129	0.02841193	1.591379709	1.591379709	0.670278109	0.0001995	3.700056359	2.48006678	1.155828993	1.155828993	0.208927964	0.218097256	0.661349798	0.138174467	1.024298215	1.024298215	0.034635803	0.632168259	0.199167314	0.00689832
Q13395	Probable methyltransferase TARBP1 OS=Homo sapiens OX=9606 GN=TARBP1 PE=1 SV=1	Q13395 [230-239]	[K].LLVLSALAEK.[L]	TARBP1	1.053382982	0.893364258	1.05325276	1.052039959	0.961120743	1.050142909	0.594687296	0.491404298	0.437400618	1.078413012	1.014524332	1.040850679	1.029832146	1.055039674	0.997303403	1.021101204	1.021101204	0.030125862	0.751901395	0.123839109	0.00373076	0.507830737	0.507830737	-0.977580375	0.00238938	2.621714753	2.562936892	1.044596008	1.044596008	0.062945095	0.498112643	0.302672435	0.019051745	1.027391741	1.027391741	0.038986381	0.665364893	0.176940118	0.006898255
P50213	Isocitrate dehydrogenase [NAD] subunit alpha, mitochondrial OS=Homo sapiens OX=9606 GN=IDH3A PE=1 SV=1	P50213 [193-200]	[R].SNVTAVHK.[A]	IDH3A	1.01367821	0.9858689	1.00045289	0.970483055	0.99989427	1.104063356	0.894224478	0.747542627	0.893061261	0.92652908	1.077939573	1.048682575	0.990654112	1.035388673	1.01414509	1.02481356	1.02481356	0.035361471	0.605159926	0.218129839	0.007713392	0.844942788	0.844942788	-0.243074436	0.082368284	1.08423998	0.263551022	1.017717076	1.017717076	0.02533655	0.740927097	0.130224522	0.00329944	1.013395958	1.013395958	0.01919798	0.437221852	0.359298141	0.006897798
P42356	Phosphatidylinositol 4-kinase alpha OS=Homo sapiens OX=9606 GN=PI4KA PE=1 SV=4	P42356 [1273-1305]	[K].EADPLAASEASQPKPCPPEVTPHYIWIDFLVQR.[F]	PI4KA	1.182890955	0.810473628	1.006635417	0.988698194	1.084208185	0.97757161	4.089271102	3.911489492	3.949748529	0.644966092	1.123794443	0.955581558	0.992733867	1.044898568	1.080679981	1.016825996	1.016825996	0.02407282	0.893035282	0.049131383	0.001182731	3.983503041	3.983503041	1.994037676	0.000162054	3.790339428	7.558079625	0.908114031	0.908114031	-0.139054628	0.632331279	0.199055335	0.027679566	1.039437472	1.039437472	0.055802975	0.752317814	0.123598655	0.006897173
Q9BY89	Uncharacterized protein KIAA1671 OS=Homo sapiens OX=9606 GN=KIAA1671 PE=1 SV=2	Q9BY89 [110-125]	[R].MPGLVGQEVGSGEGPR.[T]	KIAA1671	0.9680794	0.957856751	1.074063849	1.148866103	1.051770179	1.018065701	2.346688601	2.416905885	2.547474953	0.963096788	1.262978363	0.995315438	0.977925429	1.162243723	0.954658117	1.072900661	1.072900661	0.101516504	0.248636416	0.604435263	0.061360155	2.437023146	2.437023146	1.285119954	0.000113129	3.946425749	5.071630475	1.073796863	1.073796863	0.102721095	0.529193825	0.276385232	0.028390594	1.03160909	1.03160909	0.04489639	0.702078794	0.153614144	0.006896721
Q13416	Origin recognition complex subunit 2 OS=Homo sapiens OX=9606 GN=ORC2 PE=1 SV=2	Q13416 [8-29]	[K].EDKMLEVHFVGDDDVLNHILDR.[E]	ORC2	0.930507362	0.945237027	1.12425561	1.026514774	0.850627807	1.021493066	1.353738754	1.51975748	1.525542202	0.997630667	1.12944746	1.094716951	1.088451017	1.029524529	0.97369125	0.966211882	0.966211882	-0.0495885	0.71130503	0.14794412	0.007336327	1.466346145	1.466346145	0.552225706	0.005296952	2.275973982	1.256851339	1.073931693	1.073931693	0.102902234	0.382143507	0.417773515	0.042989828	1.030555599	1.030555599	0.043422341	0.693712635	0.158820395	0.006896353
P40926	Malate dehydrogenase, mitochondrial OS=Homo sapiens OX=9606 GN=MDH2 PE=1 SV=3	P40926 [242-257]	[K].AGAGSATLSMAYAGAR.[F]	MDH2	1.002914819	0.958055974	1.039029208	1.216018732	1.000345207	0.97032952	5.698313478	5.321713419	5.010487489	0.933992278	0.972895205	0.897843667	0.951009711	0.994873041	0.99895892	1.062231153	1.062231153	0.087097747	0.510965534	0.291608393	0.025398434	5.343504795	5.343504795	2.417786313	0.00185244	2.732255842	6.606010779	0.934910384	0.934910384	-0.097100014	0.111374802	0.953213054	0.092557001	0.981613891	0.981613891	-0.026772431	0.552607031	0.257583593	0.006896139
Q9BPX7	UPF0415 protein C7orf25 OS=Homo sapiens OX=9606 GN=C7orf25 PE=1 SV=1	Q9BPX7 [61-73]	[K].ESHLQSTNLTHLR.[A]	C7orf25	0.981551305	0.949295637	1.069153058	1.036929501	1.195576186	1.034791754	2.680400609	2.485503061	2.747640609	0.941634907	1.108224744	0.808204445	0.994010276	1.022722097	0.90922185	1.089099147	1.089099147	0.123135297	0.246716347	0.607802073	0.074841889	2.637848093	2.637848093	1.399361486	0.000487953	3.311621611	4.634155739	0.952688032	0.952688032	-0.06992423	0.653006126	0.185082745	0.012941768	0.975318074	0.975318074	-0.036055303	0.643808642	0.191243198	0.006895331
P07814	Bifunctional glutamate/proline--tRNA ligase OS=Homo sapiens OX=9606 GN=EPRS1 PE=1 SV=5	P07814 [772-782]	[K].APKEDVDAAVK.[Q]	EPRS1	1.336087514	0.834431665	0.829480821	1.288144436	0.76659685	0.737995787	19.61640074	11.1079487	9.284816006	0.943955429	0.67679497	0.506254115	0.886611774	1.155091094	0.804512322	0.930912358	0.930912358	-0.103282745	0.792304152	0.101108068	0.010442719	13.33638848	13.33638848	3.73729613	0.060229721	1.22018915	4.560208189	0.709001505	0.709001505	-0.496139405	0.244562184	0.611610697	0.303444167	0.948738397	0.948738397	-0.075917759	0.811301529	0.090817706	0.006894677
P62333	Isoform of P62333, Proteasome 26S subunit, ATPase 6 OS=Homo sapiens OX=9606 GN=PSMC6 PE=1 SV=1	A0A087X2I1 [176-194]	[R].VGIIPPKGCLLYGPPGTGK.[T]	PSMC6	0.944378027	1.000821521	1.054800452	0.944124465	0.951997194	1.017967111	0.347928627	0.40714941	0.40629164	1.00629702	1.168169678	1.02821398	0.929158917	0.980565352	1.022480207	0.971362923	0.971362923	-0.041917675	0.512481679	0.290321656	0.012169609	0.387123226	0.387123226	-1.36913523	0.000271263	3.566609544	4.883170778	1.067560226	1.067560226	0.094317461	0.333192404	0.477304908	0.045018187	0.977401492	0.977401492	-0.032976788	0.617930768	0.20906018	0.006894133
Q9UMR2	ATP-dependent RNA helicase DDX19B OS=Homo sapiens OX=9606 GN=DDX19B PE=1 SV=1	Q9UMR2 [41-56]	[K].TNANAEKTDEEEKEDR.[A]	DDX19B	1.112574512	1.016765733	0.870659755	1.175349497	1.117854525	1.119911425	2.90482697	3.002314833	2.609245794	1.202325467	1.088892113	1.051236567	1.309531936	0.883114853	0.944198075	1.137705149	1.137705149	0.186126713	0.1830402	0.737453519	0.1372598	2.838795865	2.838795865	1.50527911	0.0005863	3.231879775	4.864881112	1.114151383	1.114151383	0.155945269	0.255549901	0.592524283	0.092401359	1.045614955	1.045614955	0.06435168	0.781503582	0.107069027	0.006890072
P49588	Isoform of P49588, Alanine--tRNA ligase OS=Homo sapiens OX=9606 GN=AARS1 PE=1 SV=4	H3BPK7 [878-900]	[K].QFIDSNPNQPLVILEMESGASAK.[A]	AARS1	0.950657373	0.890619556	1.158723071	0.924781334	0.419877132	0.820128955	23.97914685	26.86869135	28.93313016	0.79370673	0.696890509	0.735413562	1.006555645	0.876711841	1.012763352	0.721595807	0.721595807	-0.470737139	0.206835809	0.68437427	0.322160386	26.59365612	26.59365612	4.733010229	0.003057875	2.514580233	11.90153396	0.7420036	0.7420036	-0.430501908	0.073503638	1.133691163	0.488056209	0.965343613	0.965343613	-0.050885536	0.732255153	0.135337563	0.006886724
O60925	Prefoldin subunit 1 OS=Homo sapiens OX=9606 GN=PFDN1 PE=1 SV=2	O60925 [27-39]	[K].VKLADIQIEQLNR.[T]	PFDN1	0.922596112	0.982784368	1.094619519	0.865213938	1.017354386	1.024988718	1.196940956	1.133478821	1.195903945	1.010092699	1.097867376	0.974047664	1.010456559	0.952959747	0.957494868	0.969185681	0.969185681	-0.045155005	0.69246818	0.159600178	0.007206747	1.175441241	1.175441241	0.233202422	0.057321553	1.241682049	0.289563261	1.027335913	1.027335913	0.038907983	0.685873742	0.163755823	0.006371409	0.973637058	0.973637058	-0.038544015	0.662728135	0.178664592	0.006886451
P41229	Lysine-specific demethylase 5C OS=Homo sapiens OX=9606 GN=KDM5C PE=1 SV=2	P41229 [1466-1474]	[R].GGEGDDPAR.[E]	KDM5C	0.904585228	1.033625939	1.061788833	0.775532402	1.015396206	1.328797384	0.733660939	0.647642784	0.635202575	0.966494343	1.570654085	1.123244971	0.967529311	1.02048435	0.932938853	1.039908664	1.039908664	0.056456821	0.830629971	0.080592403	0.004549991	0.672168766	0.672168766	-0.573104589	0.00751558	2.124037501	1.21729564	1.220131133	1.220131133	0.287036209	0.347928368	0.45851016	0.131609018	0.973650838	0.973650838	-0.038523597	0.662590021	0.178755109	0.00688629
Q14135	Isoform of Q14135, Vestigial like family member 4 OS=Homo sapiens OX=9606 GN=VGLL4 PE=1 SV=1	A0A075B6E4 [46-55]; G5E9M7 [52-61]	[R].TGPPPISPSK.[R]	VGLL4	0.915835759	0.996465906	1.087698336	1.059086421	0.936223268	1.041221258	0.944379708	1.191970977	1.254877592	1.088040923	0.996803358	1.107301321	1.014480602	1.084366839	0.983356888	1.012176982	1.012176982	0.017461572	0.856087543	0.067481822	0.001178339	1.130409426	1.130409426	0.1768454	0.30943297	0.509433415	0.090090956	1.064048534	1.064048534	0.089563957	0.354550163	0.45032231	0.040332648	1.027401443	1.027401443	0.039000005	0.665950457	0.176558079	0.006885766
Q5UIP0	Telomere-associated protein RIF1 OS=Homo sapiens OX=9606 GN=RIF1 PE=1 SV=2	Q5UIP0 [2383-2390]	[K].TVNGIENK.[S]	RIF1	0.989452393	0.99462777	1.015919837	1.025463676	0.989679352	1.021930761	1.343540279	1.455803246	1.390731769	1.146044346	1.064883532	1.053050733	1.089148287	0.916712486	0.909795603	1.012357929	1.012357929	0.01771946	0.431374639	0.365145391	0.006470179	1.396691765	1.396691765	0.482013668	0.004544972	2.342468757	1.129101958	1.08799287	1.08799287	0.121669102	0.08560532	1.067499246	0.129881675	0.971885459	0.971885459	-0.0411418	0.680244588	0.167334905	0.006884459
Q08J23	RNA cytosine C(5)-methyltransferase NSUN2 OS=Homo sapiens OX=9606 GN=NSUN2 PE=1 SV=2	Q08J23 [580-586]; Q08J23-2 [545-551]	[K].VINTGIK.[V]	NSUN2	1.163138573	0.957473254	0.879388174	1.139756983	0.982578203	0.888675842	1.7795487	1.231139585	1.196409478	1.006315299	0.835679191	0.951048357	0.898597428	1.037180817	0.959224298	1.003670343	1.003670343	0.005285491	0.975440741	0.010799109	5.71E-05	1.402365921	1.402365921	0.487862842	0.154606523	0.810772186	0.395545623	0.931014282	0.931014282	-0.103124795	0.530204052	0.275556957	0.028416755	0.965000848	0.965000848	-0.051397885	0.734623593	0.133935128	0.006883982
Q9Y490	Talin-1 OS=Homo sapiens OX=9606 GN=TLN1 PE=1 SV=3	Q9Y490 [1896-1917]	[R].LASEAKPAAVAAENEEIGSHIK.[H]	TLN1	0.954531602	1.052087832	0.993380566	0.903051176	0.967100328	1.040301441	1.711446166	1.83822264	1.811641268	1.088000801	1.187813521	1.087860808	0.934801728	1.11349557	1.034902133	0.970150982	0.970150982	-0.043718808	0.576655561	0.239083516	0.010452446	1.787103358	1.787103358	0.837623075	0.000142727	3.845494217	3.221074693	1.121225043	1.121225043	0.165075873	0.051656755	1.286872881	0.212431665	1.027733144	1.027733144	0.03946571	0.669251637	0.174410558	0.006883236
Q9H9A5	CCR4-NOT transcription complex subunit 10 OS=Homo sapiens OX=9606 GN=CNOT10 PE=1 SV=1	Q9H9A5 [29-62]	[K].ELSTNAFQAFTSGNYDACLQHLACLQDINKDDYK.[I]	CNOT10	0.909763512	1.041966059	1.048270428	1.020048094	1.028274828	1.11380018	2.908767754	2.965152762	3.345502234	1.082751585	1.161269704	1.079622914	1.091508463	0.95829757	1.032815309	1.054041034	1.054041034	0.075931033	0.382966222	0.41683953	0.031651056	3.073140917	3.073140917	1.619713922	0.002083201	2.681268822	4.34288844	1.107881401	1.107881401	0.147803449	0.125003868	0.903076547	0.133477828	1.027540447	1.027540447	0.039195184	0.667412603	0.175605596	0.006882894
Q9Y4H2	Insulin receptor substrate 2 OS=Homo sapiens OX=9606 GN=IRS2 PE=1 SV=2	Q9Y4H2 [532-554]	[R].DGGGGGEFYGYMTMDRPLSHCGR.[S]	IRS2	1.042433788	1.007553403	0.950012808	0.941003557	0.889141383	0.857573407	1.907066066	1.538054979	2.019703428	1.11374587	0.924922475	1.039616804	1.109341311	0.950537048	1.018792275	0.895906116	0.895906116	-0.158580539	0.046135695	1.335962932	0.211857721	1.821608158	1.821608158	0.865212658	0.02662344	1.574735828	1.362481371	1.026095049	1.026095049	0.037164377	0.699299753	0.155336625	0.005772989	1.026223545	1.026223545	0.037345031	0.654280819	0.184235811	0.006880292
P00568	Isoform of P00568, Adenylate kinase isoenzyme 1 OS=Homo sapiens OX=9606 GN=AK1 PE=1 SV=1	Q5T9B7 [155-163]	[R].VDDNEETIK.[K]	AK1	1.379155862	0.907770955	0.713073184	1.613029916	1.188732907	0.956470793	6.065509268	2.685725646	1.900533309	1.008897996	0.605131366	0.511797839	0.726619782	1.254567533	0.845292568	1.252744539	1.252744539	0.325092248	0.411288049	0.385853909	0.125438115	3.550589407	3.550589407	1.828058536	0.181415954	0.741324523	1.355184623	0.708609067	0.708609067	-0.49693817	0.311958495	0.505903184	0.251402602	0.942159961	0.942159961	-0.085956072	0.831694935	0.080035943	0.006879575
Q8NEF9	Serum response factor-binding protein 1 OS=Homo sapiens OX=9606 GN=SRFBP1 PE=1 SV=1	Q8NEF9 [317-330]	[K].EDTGETHGDTRNDK.[I]	SRFBP1	1.02790371	0.956975564	1.015120725	0.834805602	0.794047431	0.874450206	0.778370305	0.729551006	0.670539501	0.925872472	1.135589043	0.936618806	1.040208656	0.911147687	0.979087459	0.834434413	0.834434413	-0.261129437	0.006599686	2.180476725	0.56938666	0.726153604	0.726153604	-0.46165334	0.002985316	2.525009721	1.165679172	0.999360107	0.999360107	-0.000923466	0.993556179	0.002807571	2.59E-06	0.976814601	0.976814601	-0.03384333	0.626242014	0.203257799	0.006878921
P35998	26S proteasome regulatory subunit 7 OS=Homo sapiens OX=9606 GN=PSMC2 PE=1 SV=3	P35998 [121-139]	[K].FVVDLSDQVAPTDIEEGMR.[V]	PSMC2	1.092468475	1.065597647	0.841933877	0.725198657	0.615557744	0.684167854	2.091439377	2.527917612	2.061919909	0.736029109	1.07640624	1.034603539	1.073889682	0.85915649	0.959249449	0.674974752	0.674974752	-0.567094558	0.040173859	1.396056453	0.791696017	2.2270923	2.2270923	1.15516135	0.005319338	2.274142397	2.627001403	0.949012963	0.949012963	-0.075500302	0.723277626	0.140694969	0.010622513	0.96409854	0.96409854	-0.052747483	0.740635068	0.130395729	0.006878047
Q6NUM9	All-trans-retinol 13,14-reductase OS=Homo sapiens OX=9606 GN=RETSAT PE=1 SV=2	Q6NUM9 [134-164]	[R].FILDQITEGQLDWAPLSSPFDIMVLEGPNGR.[K]	RETSAT	0.806084351	1.089360546	1.104555102	0.860993748	0.852218351	0.930583036	1.018096489	1.426378154	1.209182601	0.940657734	1.042284218	1.046942972	1.12869282	1.005552	0.980466676	0.881265045	0.881265045	-0.182352113	0.345530122	0.461514086	0.084158069	1.217885748	1.217885748	0.284378798	0.229394572	0.639416862	0.181836598	1.009961641	1.009961641	0.0143005	0.930205798	0.031420958	0.000449335	1.038237165	1.038237165	0.054136037	0.746368494	0.127046701	0.006877805
Q96H55	Unconventional myosin-XIX OS=Homo sapiens OX=9606 GN=MYO19 PE=1 SV=2	Q96H55 [299-328]	[K].VLAGLLHLGNIQFAASEDEAQPCQPMDDAK.[Y]	MYO19	0.890105772	0.949633485	1.160260743	0.938393351	1.046788761	1.056833411	2.037715636	2.346415345	2.368123952	1.137535141	0.836163244	0.839974424	0.985399758	1.001283314	1.118889046	1.014005174	1.014005174	0.020065014	0.887177465	0.051989498	0.00104317	2.250751645	2.250751645	1.170406874	0.001005952	2.997422579	3.50820399	0.937890936	0.937890936	-0.092507928	0.656625497	0.182682258	0.016899557	1.035190706	1.035190706	0.04989657	0.72804928	0.137839223	0.006877704
Q86VS8	Protein Hook homolog 3 OS=Homo sapiens OX=9606 GN=HOOK3 PE=1 SV=2	Q86VS8 [555-564]	[K].LHEANNELQK.[K]	HOOK3	0.891748534	0.958288611	1.149962855	0.860178825	0.979535155	1.12362495	1.114448413	2.000554581	1.268211168	1.053501062	1.184202622	0.95635908	0.985935699	0.995186585	0.920604768	0.987779643	0.987779643	-0.017738857	0.915820941	0.03818943	0.000677437	1.461071387	1.461071387	0.547026669	0.228887494	0.640377936	0.350303809	1.064687588	1.064687588	0.090430162	0.56022193	0.251639895	0.022755836	0.96724235	0.96724235	-0.048050681	0.719238251	0.143127224	0.006877361
Q6NUQ1	RAD50-interacting protein 1 OS=Homo sapiens OX=9606 GN=RINT1 PE=1 SV=1	Q6NUQ1 [579-601]	[K].LQLGQLASMESSVFDDMINLLER.[L]	RINT1	1.040877145	0.907119176	1.052003679	0.986510504	0.584264923	0.872910021	2.921340313	3.011501112	2.679261049	0.779036924	1.006170207	0.911809335	0.942840838	1.284369004	0.900442416	0.814561816	0.814561816	-0.295903908	0.258018206	0.588349649	0.17409496	2.870700825	2.870700825	1.521402985	0.00059821	3.223146007	4.903703956	0.899005489	0.899005489	-0.153598171	0.285768905	0.543985029	0.083555106	1.042550753	1.042550753	0.060117618	0.768430118	0.114395622	0.006877192
Q96RG2	PAS domain-containing serine/threonine-protein kinase OS=Homo sapiens OX=9606 GN=PASK PE=1 SV=3	Q96RG2 [768-795]	[R].ETPSSLAVGSDPDVGSLQEQGSCVLDDR.[E]	PASK	0.818120715	1.148138587	1.033740698	0.814183109	1.018444444	0.979931572	1.146991141	1.550385023	1.442555699	1.08749621	1.163345833	0.973585357	0.975572738	1.064156458	1.072739658	0.937519708	0.937519708	-0.093079076	0.621083992	0.206849664	0.019253376	1.379977287	1.379977287	0.464644522	0.072815902	1.137773766	0.528660348	1.074809133	1.074809133	0.104080486	0.547384315	0.261707651	0.027238659	1.037489618	1.037489618	0.0530969	0.742146033	0.12951063	0.006876613
P30876	DNA-directed RNA polymerase II subunit RPB2 OS=Homo sapiens OX=9606 GN=POLR2B PE=1 SV=1	P30876 [117-130]	[R].NLTYSAPLYVDITK.[T]	POLR2B	1.049676911	0.947541278	1.002781812	0.962990967	0.496640479	0.860646422	22.04879059	21.24134168	22.35789258	1.172522688	1.117285394	1.147967606	0.945198481	1.182239483	0.746851649	0.773425956	0.773425956	-0.370664913	0.247750651	0.605985196	0.22461745	21.88267495	21.88267495	4.451717199	0.000229437	3.639337081	16.20129948	1.145925229	1.145925229	0.196512912	0.021293308	1.671756861	0.32852181	0.958096538	0.958096538	-0.061757066	0.773850797	0.111342766	0.006876203
P17655	Calpain-2 catalytic subunit OS=Homo sapiens OX=9606 GN=CAPN2 PE=1 SV=6	P17655 [507-536]	[K].ADYQAVDDEIEANLEEFDISEDDIDDGFRR.[L]	CAPN2	0.959385115	0.920680872	1.119934013	0.896113306	0.965541896	0.921957311	2.576444746	2.647834539	2.443723998	1.090723965	1.149654799	1.006936042	1.031310809	1.007026361	1.04909563	0.927870838	0.927870838	-0.108004103	0.360133497	0.443536481	0.04790376	2.556001095	2.556001095	1.353888454	5.36E-05	4.27101317	5.782475418	1.082438269	1.082438269	0.11428475	0.333934591	0.476338592	0.054438237	1.029144267	1.029144267	0.041445235	0.682486944	0.165905652	0.006875999
Q9Y676	Small ribosomal subunit protein mS40 OS=Homo sapiens OX=9606 GN=MRPS18B PE=1 SV=1	Q9Y676 [36-67]	[K].APSEEDSLSSVPISPYKDEPWKYLESEEYQER.[Y]	MRPS18B	1.046705368	0.928854177	1.024440455	0.847616153	0.934602889	0.816808531	3.027842344	3.487308239	3.232362222	1.063407865	0.98567727	0.997077848	0.939516908	1.06653344	1.074600902	0.866342524	0.866342524	-0.206990561	0.057229353	1.242381162	0.257161174	3.249170935	3.249170935	1.700071644	0.002009186	2.696979921	4.585059088	1.015387661	1.015387661	0.022030634	0.743934023	0.128465579	0.002830178	1.02688375	1.02688375	0.038272869	0.661217881	0.17965541	0.006875928
Q6PGP7	Isoform of Q6PGP7, SKI3 subunit of superkiller complex OS=Homo sapiens OX=9606 GN=SKIC3 PE=1 SV=1	A0A8V8TMA8 [103-114]	[K].LLDLYESVDKQK.[W]	SKIC3	1.005896203	0.960233484	1.033870313	0.973494808	1.020494231	0.96253554	0.556240582	0.629046581	0.593599627	1.071832279	0.913273632	1.029667096	1.141444111	0.948714252	0.996074045	0.985508193	0.985508193	-0.02106023	0.631392241	0.19970076	0.004205744	0.592962263	0.592962263	-0.753987803	0.000172164	3.764057978	2.838053804	1.004924336	1.004924336	0.00708688	0.931007177	0.031046971	0.000220026	1.028744136	1.028744136	0.040884206	0.678925073	0.168178153	0.00687583
Q4G0F5	Vacuolar protein sorting-associated protein 26B OS=Homo sapiens OX=9606 GN=VPS26B PE=1 SV=2	Q4G0F5 [213-240]	[R].ETTGTGPNVYHENDTIAKYEIMDGAPVR.[G]	VPS26B	0.924723014	1.082150514	0.993126472	1.331020756	1.084962264	0.751470089	3.13101208	3.659206572	3.831453323	0.962670864	1.207351575	1.150540479	0.906619386	1.150644154	1.042635093	1.055817703	1.055817703	0.078360761	0.775301287	0.110529495	0.008661175	3.540557325	3.540557325	1.823976475	0.005094518	2.292896921	4.182190044	1.106854306	1.106854306	0.146465334	0.298392153	0.525212601	0.076925439	1.033299544	1.033299544	0.047258539	0.71535274	0.145479755	0.006875161
Q15697	Zinc finger protein 174 OS=Homo sapiens OX=9606 GN=ZNF174 PE=1 SV=1	Q15697 [149-167]	[K].TGSQLGEQELPDFQPQTPR.[R]	ZNF174	0.861404774	0.948063521	1.190531705	1.129968674	0.837296973	1.00885188	4.755218169	4.707977702	5.224272041	1.040116386	0.987474677	0.870090067	1.073098741	0.879117193	1.173465234	0.992039176	0.992039176	-0.011531001	0.954182364	0.020368615	0.000234871	4.895822637	4.895822637	2.291551294	0.000150008	3.82388604	8.762631004	0.96589371	0.96589371	-0.050063656	0.778078195	0.108976755	0.005455775	1.041893722	1.041893722	0.059208124	0.765411055	0.11610527	0.006874375
Q8WU90	Zinc finger CCCH domain-containing protein 15 OS=Homo sapiens OX=9606 GN=ZC3H15 PE=1 SV=1	Q8WU90 [286-292]	[K].ALVISGR.[E]	ZC3H15	0.966749875	1.077560178	0.955689948	1.042712305	1.055881386	1.089681123	0.043587161	0.074522665	0.072460912	1.017091325	1.031408177	1.017940615	0.964247595	0.999567274	0.967622886	1.062758271	1.062758271	0.087813488	0.243354399	0.613760799	0.053896476	0.063523579	0.063523579	-3.976563989	0.000962965	3.016389596	11.99486624	1.022146706	1.022146706	0.031602277	0.627522071	0.202370994	0.006395384	0.977145919	0.977145919	-0.033354077	0.622195551	0.206073098	0.006873378
Q9BPY3	Protein FAM118B OS=Homo sapiens OX=9606 GN=FAM118B PE=1 SV=1	Q9BPY3 [270-279]	[K].SDLEHFMLVR.[R]	FAM118B	0.882212974	1.009622189	1.108164837	0.994229197	0.90763632	0.961134102	0.525034179	0.423269917	0.407422571	0.963792837	0.817067138	0.924015157	1.017047515	0.936458424	0.955913914	0.954333206	0.954333206	-0.067435022	0.568021438	0.245635273	0.01656442	0.451908889	0.451908889	-1.145896159	0.004473809	2.349322522	2.692079655	0.901625044	0.901625044	-0.149400506	0.288585473	0.539725535	0.080635268	0.969806617	0.969806617	-0.044230997	0.699214359	0.155389661	0.00687304
Q9UGI8	Testin OS=Homo sapiens OX=9606 GN=TES PE=1 SV=1	Q9UGI8 [184-204]; Q9UGI8-2 [175-195]	[K].SEALGVGDVKLPCEMDAQGPK.[Q]	TES	1.266045125	0.968550408	0.765404467	1.066444126	0.980090553	0.744022084	2.381418486	1.317910634	1.039163428	1.091457287	0.834029923	0.644755107	0.904855935	1.352235271	0.903343852	0.930185587	0.930185587	-0.104409508	0.712322936	0.147323072	0.015381929	1.579497516	1.579497516	0.659465668	0.290468126	0.536901517	0.354068118	0.856747439	0.856747439	-0.223058121	0.503114079	0.29833353	0.066545717	1.053478353	1.053478353	0.075160669	0.810181272	0.0914178	0.006871023
O43768	Alpha-endosulfine OS=Homo sapiens OX=9606 GN=ENSA PE=1 SV=1	O43768 [5-31]	[K].QEEENPAEETGEEKQDTQEKEGILPER.[A]	ENSA	0.699598424	1.110548665	1.18985291	0.641725491	0.993303028	0.913800848	0.418314545	0.534721755	0.463846209	0.878856117	1.410321334	1.489142411	1.050020357	0.848259635	0.961421003	0.849609789	0.849609789	-0.235127706	0.467956276	0.329794724	0.077543877	0.472294169	0.472294169	-1.082242369	0.06750194	1.170683748	1.266963554	1.259439954	1.259439954	0.33278234	0.351456875	0.454127956	0.151125764	0.953233665	0.953233665	-0.069098191	0.795376958	0.099426995	0.006870225
Q9P2W9	Syntaxin-18 OS=Homo sapiens OX=9606 GN=STX18 PE=1 SV=1	Q9P2W9 [179-206]	[R].ESTSSEKVSQSPSKDSEENPATEERPEK.[I]	STX18	1.800206132	0.835146059	0.36464781	0.893613728	0.548987997	0.406440317	1.206671534	0.977167574	0.866609324	1.461308432	0.77408581	0.46983173	1.888958341	0.909395068	0.479516556	0.616347347	0.616347347	-0.698184472	0.465757368	0.331840266	0.231685721	1.016816144	1.016816144	0.024058841	0.972308821	0.012195774	0.000293416	0.901741991	0.901741991	-0.149213391	0.858870582	0.066072273	0.009858868	1.092623322	1.092623322	0.127796123	0.883580928	0.053753667	0.00686951
P11388	DNA topoisomerase 2-alpha OS=Homo sapiens OX=9606 GN=TOP2A PE=1 SV=3	P11388 [714-727]	[R].SIPSMVDGLKPGQR.[K]	TOP2A	0.985939202	0.902494042	1.111566756	1.035379866	0.898672082	0.988035644	2.625430911	2.717379187	2.44655663	1.099131739	1.11549227	1.038342825	1.027168266	1.003989989	1.056297734	0.974029198	0.974029198	-0.037963075	0.741905231	0.129651567	0.004921972	2.596455576	2.596455576	1.376543542	0.000140657	3.851837728	5.302222348	1.084322278	1.084322278	0.116793613	0.299040317	0.524270255	0.061231417	1.029151996	1.029151996	0.041456071	0.682809679	0.165700331	0.006869285
Q13085	Acetyl-CoA carboxylase 1 OS=Homo sapiens OX=9606 GN=ACACA PE=1 SV=2	Q13085 [1761-1781]	[R].VSALNSVHCEHVEDEGESRYK.[I]	ACACA	1.102643039	0.936757395	0.960599566	0.994964074	0.736542823	0.749568472	0.612119878	0.525115898	0.407943962	0.887990333	0.871731936	0.918198012	0.894607768	1.022462127	0.997379259	0.827025123	0.827025123	-0.273996939	0.1689578	0.772221755	0.211586397	0.515059913	0.515059913	-0.957187836	0.003712731	2.430306567	2.326259884	0.892640094	0.892640094	-0.163849487	0.167153904	0.776883475	0.127291959	0.971483051	0.971483051	-0.041739268	0.684639804	0.164537855	0.00686769
Q92733	Proline-rich protein PRCC OS=Homo sapiens OX=9606 GN=PRCC PE=1 SV=1	Q92733 [198-206]	[R].LLLPHAFSR.[K]	PRCC	0.723525256	0.978908654	1.29756609	0.760567054	1.054775773	1.224949999	1.435884115	1.096746338	1.536633804	1.133142497	1.06958657	1.294731742	0.905651287	0.908921824	1.040238791	1.013430942	1.013430942	0.019247783	0.953169952	0.020829657	0.000400925	1.356421419	1.356421419	0.439805471	0.1726116	0.762930023	0.335540798	1.16582027	1.16582027	0.22134539	0.431193734	0.365327559	0.080863571	0.951603967	0.951603967	-0.071566808	0.801756582	0.095957466	0.00686737
Q53ET0	CREB-regulated transcription coactivator 2 OS=Homo sapiens OX=9606 GN=CRTC2 PE=1 SV=2	Q53ET0 [202-212]	[R].GGILDGEMDPK.[V]	CRTC2	0.893635741	1.028016947	1.078347311	1.020159832	1.088456445	1.175535009	1.132532256	1.073965381	1.097248384	0.988771128	0.995929278	1.142339996	1.034867863	0.968721378	1.083225438	1.094717095	1.094717095	0.130558086	0.25651369	0.590889452	0.077145396	1.101248674	1.101248674	0.139140282	0.20100534	0.696792406	0.096951892	1.042346801	1.042346801	0.059835358	0.6001956	0.221707193	0.013265929	1.028938226	1.028938226	0.041156371	0.680988944	0.166859939	0.006867349
Q5JSZ5	Protein PRRC2B OS=Homo sapiens OX=9606 GN=PRRC2B PE=1 SV=2	Q5JSZ5 [430-443]	[R].EEGKDWAEAVGASR.[V]	PRRC2B	0.998115109	0.984872619	1.017012272	0.914761974	0.939613675	0.984690935	1.695593568	1.740425128	1.671960942	0.964115704	1.053162862	1.057679858	1.108201675	1.000705076	0.96403614	0.946355528	0.946355528	-0.079545816	0.103462991	0.98521497	0.078369729	1.702659879	1.702659879	0.767790273	0.000107837	3.967233368	3.046003192	1.024986141	1.024986141	0.035604403	0.503607585	0.297907738	0.010606827	1.024314297	1.024314297	0.034658455	0.633697487	0.198118015	0.006866464
Q9NSK0	Kinesin light chain 4 OS=Homo sapiens OX=9606 GN=KLC4 PE=1 SV=3	Q9NSK0 [518-528]	[R].TSQEGPGDSVK.[F]	KLC4	0.835050522	1.066478633	1.098470845	0.71955156	1.270980279	1.689313659	0.707835019	1.141009054	0.989783049	1.051337624	1.397307685	1.115085894	1.041223013	0.970931944	0.882752004	1.226615166	1.226615166	0.294682693	0.509364604	0.292971238	0.086333553	0.946209041	0.946209041	-0.07976915	0.743437056	0.128755795	0.01027074	1.187910401	1.187910401	0.248426024	0.239891453	0.619985225	0.154020464	0.964968987	0.964968987	-0.051445519	0.735451608	0.133445898	0.006865193
Q8WXI7	Mucin-16 OS=Homo sapiens OX=9606 GN=MUC16 PE=1 SV=3	Q8WXI7 [6631-6646]	[R].DTIVSTSMPGSSEITR.[I]	MUC16	1.028311079	0.984034494	0.987654427	1.011401798	1.055125063	1.288663111	2.580601966	3.225160025	2.815917039	1.039267437	1.548706812	1.367478257	0.927739619	0.917834864	1.277888014	1.118396657	1.118396657	0.161431954	0.301670953	0.520466504	0.084019925	2.87389301	2.87389301	1.523006354	0.00963492	2.016151877	3.070612119	1.318484169	1.318484169	0.398880249	0.165044028	0.782400185	0.31208398	1.041154166	1.041154166	0.058183708	0.762110904	0.117981825	0.00686462
Q9BVG8	Kinesin-like protein KIFC3 OS=Homo sapiens OX=9606 GN=KIFC3 PE=1 SV=4	Q9BVG8 [237-248]	[R].LRDSHETIASLR.[A]	KIFC3	0.973106003	1.076688312	0.950205685	0.971143725	0.921628097	0.9076345	4.980637725	5.341106337	5.766677476	0.830475814	1.017193892	0.8848219	0.980007784	1.049086224	0.888513728	0.933468774	0.933468774	-0.099326332	0.225233611	0.6473668	0.06430057	5.362807179	5.362807179	2.422988382	0.002128861	2.671852739	6.473868144	0.910830535	0.910830535	-0.134745437	0.265879736	0.575314761	0.077521039	0.972535912	0.972535912	-0.040176571	0.674761946	0.170849418	0.006864144
Q13886	Krueppel-like factor 9 OS=Homo sapiens OX=9606 GN=KLF9 PE=1 SV=1	Q13886 [66-72]; Q07617 [710-716]	[K].SLIDLNK.[YV]	KLF9	0.85777886	1.13116876	1.01105238	0.933034132	1.185267809	1.471314921	0.788962876	0.872790912	0.640429511	1.331111759	1.113351079	0.95225954	1.061742298	1.103056017	0.940615792	1.196538954	1.196538954	0.258867366	0.342640774	0.465160958	0.120414992	0.767394433	0.767394433	-0.381959796	0.091093836	1.040511011	0.397433373	1.132240793	1.132240793	0.179180808	0.38886511	0.410201022	0.07350015	1.035138036	1.035138036	0.049823164	0.728184579	0.137758523	0.006863566
Q9HB09	Isoform of Q9HB09, BCL2 like 12 OS=Homo sapiens OX=9606 GN=BCL2L12 PE=1 SV=1	A0A087WSV0 [16-22]	[R].VLAAFLR.[R]	BCL2L12	0.959819506	1.128187456	0.911993038	0.951934439	0.895367422	0.905407248	0.103056923	0.155925334	0.112991501	1.00139001	1.069594091	0.9964229	1.080870894	0.979801622	1.032093991	0.917569703	0.917569703	-0.124110339	0.335077241	0.474855069	0.058934423	0.123991253	0.123991253	-3.011689751	0.003722872	2.429121866	7.315761428	1.022469	1.022469	0.032057103	0.772058481	0.112349802	0.003601609	1.030922169	1.030922169	0.043935418	0.697938225	0.156183015	0.006861966
O15031	Plexin-B2 OS=Homo sapiens OX=9606 GN=PLXNB2 PE=1 SV=3	O15031 [1435-1443]	[K].GPVDAVQKK.[A]	PLXNB2	0.918507392	1.006714494	1.074778115	0.889063588	0.964022171	1.104419851	0.844455637	1.001012999	0.932936827	1.025787067	1.200716189	1.191770388	1.058135108	0.939481962	0.918619146	0.985835203	0.985835203	-0.020581596	0.864999055	0.062984367	0.001296319	0.926135154	0.926135154	-0.110705348	0.312932187	0.504549764	0.055856357	1.139424548	1.139424548	0.188305393	0.131086918	0.882440647	0.166168333	0.972078739	0.972078739	-0.040854917	0.679267686	0.167959045	0.006861953
P07992	DNA excision repair protein ERCC-1 OS=Homo sapiens OX=9606 GN=ERCC1 PE=1 SV=1	P07992 [1-19]	[-].MDPGKDKEGVPQPSGPPAR.[K]	ERCC1	1.011544248	1.044027577	0.944428175	0.803090374	0.873933321	0.904287821	1.603687742	1.458705528	1.461061171	1.156140456	0.998632812	1.001675057	0.934551081	1.034654394	1.114346609	0.860437172	0.860437172	-0.216858242	0.029189544	1.534772695	0.332828109	1.507818147	1.507818147	0.59246244	0.001909164	2.719156871	1.610998316	1.052149441	1.052149441	0.073339631	0.44378952	0.352822958	0.025875906	1.027850694	1.027850694	0.039630714	0.671243786	0.173119722	0.006860858
Q9H074	Polyadenylate-binding protein-interacting protein 1 OS=Homo sapiens OX=9606 GN=PAIP1 PE=1 SV=1	Q9H074 [50-60]	[K].APGFLQPPPLR.[Q]	PAIP1	1.122924967	0.914894458	0.962180575	1.222013623	1.074198939	0.814360067	3.974232556	3.747916717	3.471090189	1.03244233	0.835847615	0.750794081	0.928077397	1.113898858	1.056970142	1.036857543	1.036857543	0.052217692	0.802021778	0.095813839	0.005003177	3.731079821	3.731079821	1.899593225	0.000735391	3.133481641	5.952340495	0.873028009	0.873028009	-0.195900155	0.295778798	0.52903296	0.103637639	1.032982132	1.032982132	0.046815299	0.713603208	0.146543206	0.006860464
Q8N392	Rho GTPase-activating protein 18 OS=Homo sapiens OX=9606 GN=ARHGAP18 PE=1 SV=3	Q8N392 [64-87]	[R].SISQDSLDELSMEDYWIELENIKK.[S]	ARHGAP18	0.974355602	1.06198955	0.963654848	0.984955797	0.793645033	1.167776231	2.63287355	2.440193546	2.745896421	1.036511739	0.77104563	1.086848737	1.157768135	1.055536653	0.888154127	0.982125687	0.982125687	-0.02602043	0.886401768	0.052369386	0.001362674	2.606321173	2.606321173	1.382014876	0.001247957	2.903800371	4.013095309	0.964802035	0.964802035	-0.051695144	0.759758719	0.119324307	0.006168487	1.033819639	1.033819639	0.047984513	0.719514104	0.142960689	0.006859899
Q15910	Histone-lysine N-methyltransferase EZH2 OS=Homo sapiens OX=9606 GN=EZH2 PE=1 SV=2	Q15910 [65-78]	[R].IQPVHILTSVSSLR.[G]	EZH2	1.068872305	0.913502249	1.017625446	1.023772916	0.930865727	0.91842546	0.739339415	0.789954194	0.764015819	1.021679062	0.928714108	0.992373754	0.943421912	1.126315145	1.020314343	0.957688034	0.957688034	-0.062372318	0.499363178	0.301583485	0.018810461	0.764436476	0.764436476	-0.387531475	0.026636246	1.57452698	0.610178763	0.980922308	0.980922308	-0.02778922	0.742292884	0.129424703	0.003596612	1.030017133	1.030017133	0.042668335	0.690605665	0.160769863	0.006859782
Q86VX9	Vacuolar fusion protein MON1 homolog A OS=Homo sapiens OX=9606 GN=MON1A PE=1 SV=3	Q86VX9 [186-203]	[R].QISQDFSELSTQLTGVAR.[D]	MON1A	1.080882995	0.94126384	0.977853165	1.014133408	0.984733698	1.046369412	2.308240975	2.515987455	2.882574237	0.995344045	0.901559189	1.025069533	1.050248625	1.049223155	0.975283131	1.015078839	1.015078839	0.021591783	0.764004978	0.116903812	0.002524162	2.568934222	2.568934222	1.36116995	0.008177553	2.087376623	2.841274334	0.973990922	0.973990922	-0.038019769	0.666605541	0.176131081	0.006696463	1.024918303	1.024918303	0.035508917	0.641013408	0.193132887	0.00685794
Q9NZN4	EH domain-containing protein 2 OS=Homo sapiens OX=9606 GN=EHD2 PE=1 SV=2	Q9NZN4 [20-30]	[R].TVTSALKELYR.[T]	EHD2	1.016820073	0.95565242	1.027527507	0.930455521	0.975911395	0.894991786	0.593212275	0.540078985	0.641500966	1.04915452	0.953850891	0.945875881	1.019724119	0.98069169	0.941058086	0.933786234	0.933786234	-0.098835775	0.110616851	0.95617871	0.094504664	0.591597409	0.591597409	-0.757312361	0.000537298	3.269785066	2.47624865	0.982960431	0.982960431	-0.024794753	0.69509733	0.15795438	0.00391644	0.980491299	0.980491299	-0.028423268	0.573765477	0.241265586	0.006857556
Q8N3J3	Homologous recombination OB-fold protein OS=Homo sapiens OX=9606 GN=HROB PE=1 SV=1	Q8N3J3 [413-432]	[R].SLEDIMVSAPQTPTHGALAK.[F]	HROB	0.998376242	1.02379008	0.977833677	1.004373965	0.947555507	0.957469346	1.116016187	1.119997847	1.160422225	0.985765421	1.035541708	0.977198211	1.046766737	1.034522685	0.972779899	0.969799606	0.969799606	-0.044241427	0.246466717	0.608241719	0.026909482	1.13214542	1.13214542	0.179059279	0.002483537	2.604929447	0.466436788	0.99950178	0.99950178	-0.000718959	0.98350725	0.007222434	5.19E-06	1.018023107	1.018023107	0.025770308	0.541890745	0.266088267	0.006857177
Q14692	Ribosome biogenesis protein BMS1 homolog OS=Homo sapiens OX=9606 GN=BMS1 PE=1 SV=1	Q14692 [549-560]	[K].AGLSPANCQSDR.[V]	BMS1	1.022360534	0.974211984	1.003427482	1.097565243	1.035039619	1.023988696	0.114818073	0.129088714	0.108151688	1.070393738	0.930880514	0.995128055	0.995556322	1.064731748	0.994432806	1.052197853	1.052197853	0.073406011	0.138412511	0.858824653	0.063042892	0.117352825	0.117352825	-3.091075526	2.54E-05	4.594552978	14.20211026	0.998800769	0.998800769	-0.001731163	0.979689561	0.00891152	1.54E-05	1.018240292	1.018240292	0.02607806	0.545828603	0.26294371	0.006857062
P54886	Delta-1-pyrroline-5-carboxylate synthase OS=Homo sapiens OX=9606 GN=ALDH18A1 PE=1 SV=2	P54886 [349-371]; P54886-2 [347-369]	[K].VGTFFSEVKPAGPTVEQQGEMAR.[S]	ALDH18A1	1.005393515	0.985650894	1.008955591	1.026796051	1.024648875	1.056505541	1.037774764	1.155809133	1.107367417	1.012124257	0.959166198	1.019704534	0.981952124	1.006580175	1.066296796	1.035983489	1.035983489	0.05100101	0.052075603	1.283365695	0.065452947	1.100317105	1.100317105	0.13791936	0.093632027	1.028575573	0.141860484	0.99699833	0.99699833	-0.004337007	0.893665262	0.048825123	0.000211755	1.018276365	1.018276365	0.026129169	0.546635682	0.262302023	0.006853734
O60716	Isoform of O60716, Catenin delta 1 OS=Homo sapiens OX=9606 GN=CTNND1 PE=1 SV=2	C9JZR2 [750-757]; O60716-7 [750-757]; A0A669KB62 [720-727]	[K].HAIPNLVK.[N]	CTNND1	1.089507558	0.919962353	0.990530088	1.114629916	0.804242935	1.038453524	1.456813773	1.592428593	1.412682947	0.880211471	0.813208012	0.92124272	0.977757341	1.19847833	0.931025001	0.985775458	0.985775458	-0.02066903	0.901248952	0.045155227	0.000933315	1.487308438	1.487308438	0.572703864	0.002715158	2.56620482	1.469675417	0.871554068	0.871554068	-0.198337929	0.104529171	0.980762494	0.194522402	1.035753557	1.035753557	0.050680775	0.732516017	0.135182875	0.006851173
Q53EZ4	Centrosomal protein of 55 kDa OS=Homo sapiens OX=9606 GN=CEP55 PE=1 SV=3	Q53EZ4 [454-464]	[R].DLLVHVEYCSK.[-]	CEP55	0.909796568	1.027609772	1.06259366	0.917856627	0.974484183	1.004179946	0.422522756	0.615718876	0.516855976	1.051828541	1.206113315	1.105285241	1.038487349	1.031835241	1.005151041	0.965506919	0.965506919	-0.050641497	0.558073204	0.25330883	0.012827938	0.518365869	0.518365869	-0.947957365	0.002993742	2.523785685	2.392441228	1.121075699	1.121075699	0.164883698	0.134517959	0.871219732	0.143649931	1.025157877	1.025157877	0.035846106	0.643982697	0.191125801	0.006851116
P29317	Ephrin type-A receptor 2 OS=Homo sapiens OX=9606 GN=EPHA2 PE=1 SV=2	P29317 [783-792]	[R].WTAPEAISYR.[K]	EPHA2	1.040245187	0.90945303	1.050301783	1.251650746	1.022307367	1.025808309	2.098434233	2.840462634	3.14178853	1.197221976	0.858918568	1.013085028	1.149215839	0.937649246	1.008060299	1.099922141	1.099922141	0.137401404	0.334406349	0.475725485	0.06536535	2.693561799	2.693561799	1.429515166	0.029701752	1.527217931	2.183181193	1.02307519	1.02307519	0.032912179	0.845021717	0.073132129	0.002406938	1.031641795	1.031641795	0.044942127	0.703995913	0.152429862	0.006850522
P52732	Kinesin-like protein KIF11 OS=Homo sapiens OX=9606 GN=KIF11 PE=1 SV=2	P52732 [521-536]	[K].KAVDQHNAEAQDIFGK.[N]	KIF11	0.971858292	0.923113814	1.105027894	0.905542477	0.947311185	1.049023048	1.06557207	1.230155433	1.125985827	1.04850516	1.082455619	1.134730098	1.071467925	0.95380374	1.062436346	0.967292237	0.967292237	-0.047976275	0.661857176	0.179235718	0.008599062	1.14057111	1.14057111	0.189756395	0.125861641	0.900106609	0.170800985	1.088563626	1.088563626	0.122425734	0.241370715	0.617315423	0.075575294	1.029236004	1.029236004	0.04157383	0.684269176	0.164773023	0.006850246
Q9H2W6	Large ribosomal subunit protein mL46 OS=Homo sapiens OX=9606 GN=MRPL46 PE=1 SV=1	Q9H2W6 [165-185]	[K].FGDQDVWILPQAEWQPGETLR.[G]	MRPL46	0.803619881	0.95455015	1.24182997	1.049953983	0.734734358	0.793567077	6.376080222	5.873902057	5.853897673	0.814737719	0.718553995	0.987966278	1.231767206	0.691243939	1.243568641	0.859418472	0.859418472	-0.218567308	0.435043077	0.361467738	0.07900503	6.03462665	6.03462665	2.593264517	3.51E-05	4.454529147	11.55177238	0.840419331	0.840419331	-0.250818748	0.360752055	0.442791187	0.111060331	1.055526595	1.055526595	0.077962929	0.81688591	0.087838595	0.006848154
Q9Y3Q8	TSC22 domain family protein 4 OS=Homo sapiens OX=9606 GN=TSC22D4 PE=1 SV=2	Q9Y3Q8 [367-384]	[R].ALASPEQLAQLPSSGVPR.[L]	TSC22D4	0.993217786	0.973810578	1.032971636	1.140389145	0.832850228	0.844902926	10.62061877	12.50553882	11.86972227	1.058391242	1.013633935	0.955441242	1.088063808	0.973799362	1.004285368	0.939380766	0.939380766	-0.09021804	0.609770726	0.214833429	0.019381851	11.66529329	11.66529329	3.544150675	0.00266214	2.574769159	9.125369852	1.009155473	1.009155473	0.013148457	0.806890902	0.093185181	0.001225241	1.022049513	1.022049513	0.031465089	0.60586621	0.217623268	0.006847535
O75330	Hyaluronan mediated motility receptor OS=Homo sapiens OX=9606 GN=HMMR PE=1 SV=2	O75330 [323-332]	[K].QKFILEQQER.[E]	HMMR	0.877513069	1.090861293	1.031625638	0.773579649	0.927121947	1.068188281	0.497460767	0.576757991	0.491572983	0.952979599	1.408253946	1.173366697	0.987130406	0.962480995	0.962690814	0.922963293	0.922963293	-0.115654823	0.511418593	0.291223487	0.033681401	0.52193058	0.52193058	-0.938070162	0.008472598	2.07198339	1.943665795	1.17820008	1.17820008	0.236584556	0.312545144	0.505087244	0.119495842	0.970767405	0.970767405	-0.042802426	0.691864544	0.159978925	0.006847486
P27361	Mitogen-activated protein kinase 3 OS=Homo sapiens OX=9606 GN=MAPK3 PE=1 SV=4	P27361 [17-41]	[R].TEGVGPGVPGEVEMVKGQPFDVGPR.[Y]	MAPK3	0.926851068	0.947106417	1.126042515	0.886308055	0.852745773	0.9760088	1.841505953	2.08351466	2.253866204	0.885679104	0.893737935	0.85516442	1.143465799	0.948572579	1.008058155	0.905020876	0.905020876	-0.143977024	0.279798529	0.553154573	0.079641549	2.059628939	2.059628939	1.042384446	0.004147028	2.382263065	2.483233965	0.87819382	0.87819382	-0.187388713	0.190755622	0.719522653	0.134830424	1.033365511	1.033365511	0.047350639	0.716793824	0.144605745	0.006847174
Q8TCD5	5'(3')-deoxyribonucleotidase, cytosolic type OS=Homo sapiens OX=9606 GN=NT5C PE=1 SV=2	Q8TCD5 [30-42]	[R].FPEEPHVPLEQRR.[G]	NT5C	0.838537159	1.095497625	1.065965216	0.782038493	0.799149595	1.29737357	1.735371844	1.897281354	1.966528699	1.053018738	1.581342726	1.062461432	0.994069368	0.985115166	0.920442623	0.959520552	0.959520552	-0.059614386	0.84345864	0.073936209	0.004407662	1.866393966	1.866393966	0.900253548	0.00138401	2.858860725	2.573699511	1.232274299	1.232274299	0.301323429	0.318814936	0.496461341	0.149595434	0.966542386	0.966542386	-0.049095094	0.725372782	0.139438744	0.006845758
B3KU38	Isoform of B3KU38, IQCJ-SCHIP1 readthrough OS=Homo sapiens OX=9606 GN=IQCJ-SCHIP1 PE=1 SV=1	A0A8I5KTZ3 [94-101]	[R].EPGDVSAR.[T]	SCHIP1	0.979621826	0.975103624	1.045274551	1.12956309	1.113574628	1.015672971	2.227009153	2.019276942	2.117028741	0.94416431	0.772600893	0.823579655	0.986316625	0.974405916	0.987934374	1.08627023	1.08627023	0.119383045	0.122893739	0.910470242	0.10869471	2.121104945	2.121104945	1.084816002	0.000987728	3.005362696	3.260265546	0.846781619	0.846781619	-0.239938141	0.077420978	1.111141346	0.266605189	0.982885638	0.982885638	-0.02490453	0.531036051	0.274875995	0.006845658
Q96BW9	Isoform of Q96BW9, Isoform 3 of Phosphatidate cytidylyltransferase, mitochondrial OS=Homo sapiens OX=9606 GN=TAMM41	Q96BW9-3 [140-150]	[K].IISVNEDVTLR.[S]	TAMM41	1.072699962	0.95802683	0.969273208	1.108141444	0.991120463	0.986336393	0.990067118	0.9159089	0.820521454	0.911006359	0.795013022	0.91125869	0.91878275	0.964496004	1.041591932	1.028532766	1.028532766	0.040587755	0.6255143	0.203762757	0.008270273	0.908832491	0.908832491	-0.137913682	0.215982254	0.665581932	0.091792855	0.872426024	0.872426024	-0.19689529	0.074732965	1.126487787	0.221800139	0.974956896	0.974956896	-0.036589659	0.650044746	0.187056747	0.006844343
P11182	Isoform of P11182, Dihydrolipoamide acetyltransferase component of pyruvate dehydrogenase complex OS=Homo sapiens OX=9606 GN=DBT PE=1 SV=1	A0A7P0Z494 [180-187]	[R].LAMENNIK.[L]	DBT	1.023242661	1.039485335	0.937272004	1.077482419	1.028045785	0.981999333	0.484324198	0.501040921	0.499814738	0.94976641	0.803851741	0.903247543	0.995490127	0.987545246	0.954957434	1.029175846	1.029175846	0.041489503	0.526394586	0.278688586	0.011562651	0.495059952	0.495059952	-1.014324847	0.003172074	2.498656693	2.534449568	0.885621898	0.885621898	-0.175237201	0.105150132	0.978190176	0.171415308	0.979330936	0.979330936	-0.030131637	0.5927382	0.227137083	0.006844012
P11137	Isoform of P11137, Microtubule-associated protein OS=Homo sapiens OX=9606 GN=MAP2 PE=1 SV=1	A0A669KB77 [1430-1441]	[R].EEFVETCPSEHK.[G]	MAP2	0.856656041	1.137774067	1.005569892	0.879971019	1.099180738	1.156234298	1.427469794	1.348988365	1.304346515	0.962607248	1.480870432	1.115197662	0.898317612	1.029300366	0.970015473	1.045128685	1.045128685	0.06368059	0.719318568	0.143078729	0.009111338	1.360268225	1.360268225	0.443891158	0.03163525	1.499828723	0.665760708	1.186225114	1.186225114	0.246377821	0.361880447	0.441434882	0.108759764	0.965877817	0.965877817	-0.050087394	0.730086841	0.136625479	0.006843214
Q9H3S7	Tyrosine-protein phosphatase non-receptor type 23 OS=Homo sapiens OX=9606 GN=PTPN23 PE=1 SV=1	Q9H3S7 [538-550]	[R].AALPTPALSPEDK.[A]	PTPN23	0.989714234	1.003730336	1.00655543	0.946998161	1.083344999	1.169509146	2.170640647	2.020110127	1.793296814	1.00305983	0.997627064	0.912035905	0.937406188	0.99903886	1.011803712	1.066617435	1.066617435	0.093042816	0.411922728	0.385184245	0.035838627	1.994682529	1.994682529	0.996159148	0.011797399	1.928213719	1.920807734	0.9709076	0.9709076	-0.042594093	0.428426274	0.368123903	0.015679904	0.982749587	0.982749587	-0.025104243	0.533866716	0.272567154	0.006842592
Q12768	WASH complex subunit 5 OS=Homo sapiens OX=9606 GN=WASHC5 PE=1 SV=1	Q12768 [347-361]	[K].EGYLREEMVLDNIPK.[L]	WASHC5	1.08720005	1.052658683	0.860141267	0.913056806	0.89771821	0.998289269	4.829355652	4.569555952	4.326612816	1.04632813	1.02131732	0.842429123	0.919477666	1.052155524	0.931058113	0.936354762	0.936354762	-0.09487286	0.475260987	0.323067834	0.030650369	4.575174807	4.575174807	2.193826866	0.000252959	3.596950319	7.891086247	0.970024858	0.970024858	-0.043906377	0.769335811	0.113884052	0.005000236	0.967563768	0.967563768	-0.047571349	0.718074617	0.143830424	0.006842207
O95429	BAG family molecular chaperone regulator 4 OS=Homo sapiens OX=9606 GN=BAG4 PE=1 SV=1	O95429 [52-84]	[R].VRGGGPAETTWLGEGGGGDGYYPSGGAWPEPGR.[A]	BAG4	0.868363981	0.843044666	1.288591354	0.996727001	0.855731175	0.721433498	2.005812074	1.297688598	1.580958176	0.96404347	1.123507005	1.048353679	0.948681225	1.206289406	0.988033337	0.857963891	0.857963891	-0.221011164	0.450360258	0.346439941	0.076567095	1.62815295	1.62815295	0.703236234	0.074092167	1.130227701	0.794817072	1.045301384	1.045301384	0.063918964	0.789054436	0.102893034	0.006576816	1.047667989	1.047667989	0.067181593	0.791033062	0.101805365	0.006839447
O75165	DnaJ homolog subfamily C member 13 OS=Homo sapiens OX=9606 GN=DNAJC13 PE=1 SV=5	O75165 [655-673]	[R].ILPPGLLAYLESSDLVPEK.[D]	DNAJC13	0.91606708	0.919265078	1.164667842	0.798377966	0.906946	0.962209497	2.288651236	2.25461916	1.895268689	1.051325429	0.895500848	0.959396	0.783161369	0.924045357	1.165831418	0.889177821	0.889177821	-0.169456131	0.323983078	0.489477673	0.082944993	2.146179695	2.146179695	1.101770875	0.002835182	2.547419029	2.806672092	0.968740759	0.968740759	-0.045817452	0.760521439	0.118888539	0.00544717	0.957679381	0.957679381	-0.062385354	0.776907721	0.109630563	0.006839341
O15066	Kinesin-like protein KIF3B OS=Homo sapiens OX=9606 GN=KIF3B PE=1 SV=1	O15066 [496-503]; O14782 [543-550]	[K].RQEIAEQK.[R]	KIF3B	1.012618587	0.97788018	1.009501233	1.060754909	0.96065142	0.921271866	0.202569131	0.212543265	0.207916863	1.001461992	0.935817794	0.930085206	0.992985899	1.001343123	1.055085416	0.980892732	0.980892732	-0.02783272	0.695230861	0.157870958	0.004393978	0.20767642	0.20767642	-2.267590679	8.09E-05	4.09227329	9.279600768	0.955788331	0.955788331	-0.065236941	0.184133552	0.734867068	0.04794048	1.016471479	1.016471479	0.023569736	0.512662402	0.290168532	0.006839196
P16152	Carbonyl reductase [NADPH] 1 OS=Homo sapiens OX=9606 GN=CBR1 PE=1 SV=3	P16152 [80-96]	[K].EYGGLDVLVNNAGIAFK.[V]	CBR1	0.868488699	1.023745323	1.107765978	0.724957271	1.016573785	0.974837643	2.572335357	2.78664995	2.821694949	0.893302886	1.096764447	0.90396105	1.035443725	0.95899439	0.910004455	0.905456233	0.905456233	-0.143283188	0.459648862	0.33757381	0.048368652	2.726893419	2.726893419	1.447258313	8.58E-05	4.066429922	5.885174511	0.964676128	0.964676128	-0.05188343	0.732532901	0.135172865	0.007013232	0.968147523	0.968147523	-0.046701197	0.7138023	0.146422057	0.006838085
O43681	ATPase GET3 OS=Homo sapiens OX=9606 GN=GET3 PE=1 SV=2	O43681 [96-129]	[K].GYDNLFAMEIDPSLGVAELPDEFFEEDNMLSMGK.[K]	GET3	0.854185232	0.828839162	1.316975606	1.964339034	0.901527379	0.918270295	2.732776506	2.699928119	2.579216744	0.628105899	0.79732073	0.807219807	0.625041835	0.74544318	1.440527282	1.261378903	1.261378903	0.335001709	0.549988298	0.259646551	0.086982038	2.670640456	2.670640456	1.417185762	0.005525666	2.257615385	3.199460379	0.744215479	0.744215479	-0.426207698	0.243510489	0.613482327	0.26147089	0.937004099	0.937004099	-0.093872736	0.845602771	0.072833603	0.00683709
P26599	Isoform of P26599, Polypyrimidine tract-binding protein 1 OS=Homo sapiens OX=9606 GN=PTBP1 PE=1 SV=4	A6NLN1 [189-208]; A0A0U1RRM4 [250-269]	[K].NNQFQALLQYADPVSAQHAK.[L]	PTBP1	0.8704619	1.032261672	1.097276428	1.010728096	1.063287082	1.349559546	6.101924754	4.236199669	4.093098774	0.970476713	1.339497726	1.381582246	1.122653989	1.02000633	0.731431551	1.141191575	1.141191575	0.190541001	0.332009207	0.478849873	0.091240534	4.810407732	4.810407732	2.266159183	0.026570764	1.57559596	3.570551254	1.230518895	1.230518895	0.299266811	0.214901704	0.667760141	0.199838448	0.958030623	0.958030623	-0.061856322	0.775298099	0.110531281	0.006837059
O00148	ATP-dependent RNA helicase DDX39A OS=Homo sapiens OX=9606 GN=DDX39A PE=1 SV=2	O00148 [2-32]	[M].AEQDVENDLLDYDEEEEPQAPQESTPAPPKK.[D]	DDX39A	1.074055064	0.951253448	0.974691487	0.936081029	0.885984791	0.970677894	1.373954839	1.272792014	1.196375876	1.108592756	1.096465553	1.089526235	1.050388027	0.983890417	1.035610267	0.930914571	0.930914571	-0.103279315	0.210366854	0.677022688	0.06992244	1.28104091	1.28104091	0.357316549	0.014089515	1.851103944	0.661430072	1.098194848	1.098194848	0.135134048	0.117890807	0.92852006	0.125474674	1.023296237	1.023296237	0.033223855	0.622609033	0.205784583	0.006836957
P46108	Adapter molecule crk OS=Homo sapiens OX=9606 GN=CRK PE=1 SV=2	P46108 [21-31]	[R].QEAVALLQGQR.[H]	CRK	1.133630392	0.857361838	1.00900777	0.989656273	0.943687286	0.933209653	2.120916445	2.74332533	1.986018474	1.05000477	1.162756546	1.051823504	1.049211076	0.952723562	1.102526668	0.955517737	0.955517737	-0.065645441	0.636697022	0.196067182	0.012870917	2.283420083	2.283420083	1.191196298	0.022098368	1.6556398	1.972192001	1.08819494	1.08819494	0.121937025	0.394733549	0.40369596	0.049225484	1.034820435	1.034820435	0.049380449	0.727018748	0.13845439	0.00683694
P36578	Large ribosomal subunit protein uL4 OS=Homo sapiens OX=9606 GN=RPL4 PE=1 SV=5	P36578 [15-20]	[K].GESSGK.[N]	RPL4	0.965761747	0.988461467	1.045776786	0.91546349	1.107102993	0.965160526	3.326174039	3.632556314	3.383306961	1.05726455	0.900896692	0.918058137	1.006534521	0.957562789	0.981113314	0.995909003	0.995909003	-0.005914167	0.952139453	0.021299439	0.000125968	3.447345771	3.447345771	1.785486009	0.000820575	3.08588186	5.509798887	0.958739793	0.958739793	-0.060788781	0.509282156	0.29304154	0.017813638	0.981736875	0.981736875	-0.02659169	0.553242636	0.257084358	0.006836307
P52943	Cysteine-rich protein 2 OS=Homo sapiens OX=9606 GN=CRIP2 PE=1 SV=1	P52943 [156-186]; P52943-2 [230-260]	[R].CGKTLTPGGHAEHDGQPYCHKPCYGILFGPK.[G]	CRIP2	0.967876992	0.96906987	1.063053138	0.807986862	0.956657657	0.900100348	0.45967136	0.472081763	0.548060832	1.218407977	1.060216252	1.207596549	1.34163412	0.557887862	0.931975068	0.888248289	0.888248289	-0.17096509	0.111913832	0.951116233	0.162607673	0.493271318	0.493271318	-1.019546692	0.000296161	3.528471578	3.597441523	1.162073593	1.162073593	0.216701436	0.06569845	1.182444877	0.256237502	0.94383235	0.94383235	-0.083397474	0.827999924	0.081969703	0.006836066
Q15013	MAD2L1-binding protein OS=Homo sapiens OX=9606 GN=MAD2L1BP PE=1 SV=1	Q15013 [85-95]	[R].QQLPLPYEQLK.[H]	MAD2L1BP	0.914301067	1.08747435	0.998224583	1.012901399	1.049769558	0.972604975	2.750232316	2.756050785	2.676206668	0.881766761	1.231590142	1.087638119	1.10703825	0.827151904	1.187251388	1.011758644	1.011758644	0.016865175	0.844772161	0.073260407	0.00123555	2.727496589	2.727496589	1.447577393	7.81E-05	4.10755686	5.946006449	1.066998341	1.066998341	0.093557933	0.596549726	0.22435335	0.020990036	1.040480514	1.040480514	0.057249947	0.759625851	0.119400264	0.006835659
Q92805	Golgin subfamily A member 1 OS=Homo sapiens OX=9606 GN=GOLGA1 PE=1 SV=3	Q92805 [236-244]	[R].HYSTLEEQR.[DF]	GOLGA1	0.975765614	1.052335666	0.97189872	1.011035091	1.109062305	1.346233063	2.052313413	1.244427973	1.319833784	1.015725575	1.255724895	1.130163178	0.721258305	1.12049424	1.035339888	1.155443486	1.155443486	0.208446698	0.255217699	0.593089211	0.123627488	1.53885839	1.53885839	0.621860477	0.170361629	0.768628217	0.477979509	1.133871216	1.133871216	0.18125679	0.184098358	0.734950084	0.133214693	0.959030811	0.959030811	-0.060350929	0.7704549	0.113252778	0.00683491
P17987	T-complex protein 1 subunit alpha OS=Homo sapiens OX=9606 GN=TCP1 PE=1 SV=1	P17987 [402-433]	[R].VLESKSVVPGGGAVEAALSIYLENYATSMGSR.[E]	TCP1	0.893731773	0.90952747	1.196740758	1.242679139	0.965957524	0.919933798	1.574452253	1.82383083	1.414573579	1.047045541	1.027504155	1.17512295	0.933285839	0.967851883	0.988817254	1.04285682	1.04285682	0.060541096	0.776195697	0.110028769	0.006661262	1.604285554	1.604285554	0.681930956	0.018570006	1.731187952	1.180550656	1.083224215	1.083224215	0.115331896	0.5028348	0.298574673	0.034435183	0.963318325	0.963318325	-0.053915485	0.74684605	0.126768912	0.006834807
Q14432	cGMP-inhibited 3',5'-cyclic phosphodiesterase 3A OS=Homo sapiens OX=9606 GN=PDE3A PE=1 SV=3	Q14432 [615-651]	[R].TDDTAQVTSDYETNNNSDSSDIVQNEDETECLREPLR.[K]	PDE3A	0.960190891	1.034169303	1.005639807	0.913796657	0.676717619	0.670610159	1.718019253	1.642677214	1.491722026	0.777528158	1.143453402	0.952193704	0.874256578	1.168528331	1.062019208	0.753708145	0.753708145	-0.407922111	0.082566432	1.083196484	0.441859797	1.617472831	1.617472831	0.693741479	0.006796573	2.167710001	1.503830343	0.957725088	0.957725088	-0.0623165	0.730297147	0.136500396	0.008506227	1.034934706	1.034934706	0.04953975	0.727865609	0.1379488	0.006833949
P11388	DNA topoisomerase 2-alpha OS=Homo sapiens OX=9606 GN=TOP2A PE=1 SV=3	P11388 [201-227]	[R].AGEMELKPFNGEDYTCITFQPDLSKFK.[M]	TOP2A	1.067968223	0.999039547	0.932992231	1.197162106	1.017708363	0.935891189	1.055495275	1.02922195	1.043079537	1.011054599	0.845981504	0.956769695	1.008657601	1.028839948	1.031275217	1.050253886	1.050253886	0.070738124	0.602322053	0.220171236	0.0155745	1.04259892	1.04259892	0.060184271	0.388732759	0.41034886	0.024696547	0.937935266	0.937935266	-0.09243974	0.377795351	0.422743391	0.039078289	1.022924256	1.022924256	0.032699322	0.618065753	0.20896532	0.006833024
Q8WUY3	Protein prune homolog 2 OS=Homo sapiens OX=9606 GN=PRUNE2 PE=1 SV=3	Q8WUY3 [1226-1246]	[R].DKDMSSFMLPGSSHITDSEQR.[E]	PRUNE2	0.987996651	0.994534482	1.017468866	1.010778325	0.91637831	1.231098573	2.015119738	2.223536419	2.191710342	1.052705885	1.0343861	0.997621847	1.106724074	0.976218923	0.988361166	1.052751736	1.052751736	0.074165255	0.629142328	0.201251095	0.014925839	2.1434555	2.1434555	1.099938466	0.002756989	2.559565006	2.815364006	1.028237944	1.028237944	0.040174157	0.221029414	0.655549927	0.026336166	1.023768054	1.023768054	0.033888894	0.628615582	0.201614858	0.006832505
Q14152	Eukaryotic translation initiation factor 3 subunit A OS=Homo sapiens OX=9606 GN=EIF3A PE=1 SV=1	Q14152 [624-633]	[R].ILQEHEQIKK.[K]	EIF3A	1.084507608	0.977121197	0.938371195	0.915330564	0.837173958	0.876509904	1.243605628	0.865119059	0.822286474	1.009434012	0.980774479	0.893359448	1.018667447	1.270955441	0.839173314	0.876338142	0.876338142	-0.190440443	0.086767877	1.061641027	0.202179387	0.97700372	0.97700372	-0.033564039	0.882928325	0.054074551	0.00181496	0.961189313	0.961189313	-0.057107487	0.527740896	0.27757925	0.015851853	1.042932067	1.042932067	0.060645189	0.771505997	0.112660694	0.006832329
P09543	Isoform of P09543, Isoform CNPI of 2',3'-cyclic-nucleotide 3'-phosphodiesterase OS=Homo sapiens OX=9606 GN=CNP	P09543-2 [280-305]	[R].VELSEQQLQLWPSDVDKLSPTDNLPR.[G]	CNP	0.958127322	1.026247822	1.015624855	0.980220255	1.069450865	0.935951968	3.027283778	3.592245534	3.540881581	0.904417561	0.859511793	1.199542066	1.083243218	0.986714316	0.994713764	0.995207696	0.995207696	-0.006930453	0.921065027	0.035709708	0.000247484	3.386803631	3.386803631	1.759924341	0.005163131	2.287086821	4.025099767	0.987823807	0.987823807	-0.017674356	0.920393909	0.036026264	0.000636741	1.021557099	1.021557099	0.030769845	0.599728032	0.222045651	0.00683231
Q9H0K1	Serine/threonine-protein kinase SIK2 OS=Homo sapiens OX=9606 GN=SIK2 PE=1 SV=1	Q9H0K1 [525-536]	[R].DLNFLEDNPSLK.[D]	SIK2	0.96893433	0.968955165	1.062110505	1.07767211	1.094111132	1.057592716	2.015144378	2.363093993	2.34405111	0.752316172	1.079695811	0.87374272	0.992774355	0.988426985	1.090125266	1.076458653	1.076458653	0.106292906	0.121304725	0.916122283	0.0973773	2.24076316	2.24076316	1.16399017	0.005312842	2.274673084	2.647697109	0.901918234	0.901918234	-0.148931447	0.416262121	0.380633107	0.056688239	1.023775535	1.023775535	0.033899437	0.628720881	0.201542116	0.006832164
Q9Y6E2	eIF5-mimic protein 1 OS=Homo sapiens OX=9606 GN=BZW2 PE=1 SV=1	Q9Y6E2 [142-150]	[K].AFSETEQTK.[L]	BZW2	1.103062401	1.025312423	0.871625175	1.048493749	0.981559033	1.022031396	1.772610253	1.377567715	1.197233039	1.097433084	1.133144025	1.061514909	1.070995163	1.108179024	0.922681183	1.017361393	1.017361393	0.024832252	0.826098399	0.08296822	0.002060288	1.449137002	1.449137002	0.535193995	0.103519054	0.984979705	0.527155223	1.097364006	1.097364006	0.13404216	0.28617506	0.543368217	0.07283425	1.03395179	1.03395179	0.048168919	0.721403131	0.141821977	0.006831411
P53985	Monocarboxylate transporter 1 OS=Homo sapiens OX=9606 GN=SLC16A1 PE=1 SV=3	P53985 [459-479]	[K].KESKEEETSIDVAGKPNEVTK.[A]	SLC16A1	1.162472652	1.03966674	0.797860607	0.904956139	0.968699627	0.583058847	2.722944589	1.921633558	1.371290739	1.134268052	0.76169663	0.773379276	0.958956191	1.290565312	0.891285089	0.818904871	0.818904871	-0.288232226	0.322594761	0.49134269	0.141620797	2.005289629	2.005289629	1.003810624	0.115897853	0.935924607	0.939491064	0.889781319	0.889781319	-0.168477285	0.535569551	0.271184122	0.045688365	1.046935531	1.046935531	0.066172605	0.788431763	0.103235888	0.006831388
Q562F6	Shugoshin 2 OS=Homo sapiens OX=9606 GN=SGO2 PE=1 SV=2	Q562F6 [790-803]	[K].HGHDMQPACQNDSK.[I]	SGO2	1.011570633	0.997077073	0.991352294	0.96022952	0.763336724	1.386165488	1.096900999	0.807286099	0.667197845	0.871023194	0.82672466	1.026783737	0.844098106	1.139173492	0.912504698	1.036577244	1.036577244	0.051827627	0.860695172	0.065150633	0.003376603	0.857128314	0.857128314	-0.222416899	0.376013883	0.42479612	0.094481836	0.908177197	0.908177197	-0.138954282	0.268681566	0.570762129	0.079309842	0.965258765	0.965258765	-0.051012345	0.734666124	0.133909985	0.006831062
Q86VI3	Ras GTPase-activating-like protein IQGAP3 OS=Homo sapiens OX=9606 GN=IQGAP3 PE=1 SV=2	Q86VI3 [1207-1223]	[R].HALGAVAQLLQHAAAGK.[A]	IQGAP3	0.975706097	0.96694649	1.057347413	1.029041505	0.924746591	0.896690403	0.365507262	0.384651852	0.412628489	1.096447315	0.742748965	0.890016552	1.04703102	1.020939149	0.992670577	0.9501595	0.9501595	-0.073758381	0.376415657	0.42433232	0.031298065	0.387595868	0.387595868	-1.367374905	0.000411358	3.385779966	4.629630561	0.909737611	0.909737611	-0.136477596	0.47546532	0.322881154	0.044066044	1.020213582	1.020213582	0.028871213	0.579968872	0.236595315	0.006830794
P12004	Proliferating cell nuclear antigen OS=Homo sapiens OX=9606 GN=PCNA PE=1 SV=1	P12004 [118-146]	[K].LMDLDVEQLGIPEQEYSCVVKMPSGEFAR.[I]	PCNA	0.921305328	1.04532337	1.033371302	0.853235785	0.89510519	0.93864226	3.231510409	3.423660224	3.377499706	1.048297816	1.684127239	1.213127559	1.137981888	1.080881026	0.88306953	0.895661078	0.895661078	-0.158975181	0.101485538	0.993595843	0.157957079	3.344223446	3.344223446	1.741671245	1.52E-05	4.817968329	8.391316898	1.315184205	1.315184205	0.395264878	0.236867144	0.625495177	0.247236275	1.033977482	1.033977482	0.048204766	0.721626806	0.141687343	0.006830005
P23381	Isoform of P23381, Isoform 2 of Tryptophan--tRNA ligase, cytoplasmic OS=Homo sapiens OX=9606 GN=WARS1	P23381-2 [237-257]; H0YJP3 [31-51]	[K].ISFPAIQAAPSFSNSFPQIFR.[D]	WARS1	0.961272562	1.007170679	1.031556759	1.042701358	0.975237494	1.028265115	1.298027334	1.116818391	1.341918599	1.031114281	0.928232492	0.979688786	0.986101398	0.893898588	1.045628689	1.015401322	1.015401322	0.022050044	0.624312198	0.20459818	0.004511399	1.252254775	1.252254775	0.324528113	0.057019218	1.243978744	0.403706074	0.97967852	0.97967852	-0.029619687	0.60744375	0.216493932	0.006412482	0.975209558	0.975209558	-0.036215829	0.647777224	0.188574326	0.006829376
P41236	Protein phosphatase inhibitor 2 OS=Homo sapiens OX=9606 GN=PPP1R2 PE=1 SV=2	P41236 [164-201]	[K].DLHDDDEDEEMLETADGESMNTEESNQGSTPSDQQQNK.[L]	PPP1R2	0.674525175	0.959009638	1.366465187	1.218287054	1.438555596	1.237024028	4.072237283	3.775031075	4.24916292	1.388486662	1.526233053	1.435348645	0.920080806	1.176360788	1.068964256	1.297955559	1.297955559	0.376240988	0.273257412	0.563428049	0.211984726	4.032143759	4.032143759	2.011547077	0.000471265	3.32673494	6.691883943	1.450022787	1.450022787	0.536075572	0.149547167	0.825221809	0.442381253	1.055135283	1.055135283	0.077427985	0.816209521	0.088198344	0.00682902
P78312	Isoform of P78312, Family with sequence similarity 193 member A OS=Homo sapiens OX=9606 GN=FAM193A PE=1 SV=1	A0A1B0GVL4 [190-211]	[R].LALGAQTLPSDTACSCEACSER.[R]	FAM193A	1.047696227	0.892511509	1.059792264	0.893212067	0.796957567	0.784550323	2.225520657	2.128094019	2.015473352	1.188192481	1.068684806	0.90300351	1.137259405	0.895098166	1.070621276	0.824906652	0.824906652	-0.277697224	0.062108941	1.206845874	0.335137749	2.123029343	2.123029343	1.086124311	0.000172371	3.763535302	4.087667187	1.053293599	1.053293599	0.074907635	0.622198825	0.206070814	0.015436277	1.034326282	1.034326282	0.048691361	0.724058496	0.140226346	0.006827812
P42566	Isoform of P42566, Epidermal growth factor receptor pathway substrate 15 OS=Homo sapiens OX=9606 GN=EPS15 PE=1 SV=1	A0A994J5A3 [468-486]	[K].AELTSQESQISTYEEELAK.[A]	EPS15	0.932308252	1.110141412	0.957550336	0.952182279	0.99518221	1.137316287	1.743892349	1.844454557	1.980394967	1.064318233	1.238574424	1.05111201	1.045591783	1.030890355	1.006479829	1.028226926	1.028226926	0.040158697	0.738404236	0.131705821	0.005289134	1.856247291	1.856247291	0.89238892	0.000772764	3.111952902	2.77707229	1.118001556	1.118001556	0.160922196	0.224324248	0.64912378	0.104458424	1.027653989	1.027653989	0.039354591	0.670689207	0.173478682	0.006827183
P18669	Phosphoglycerate mutase 1 OS=Homo sapiens OX=9606 GN=PGAM1 PE=1 SV=2	P18669 [2-10]	[M].AAYKLVLIR.[H]	PGAM1	0.974388714	0.972046281	1.053565005	0.953360198	0.934728731	0.940159701	1.041353743	1.045724313	0.965111443	0.971920663	1.057577342	0.982990225	1.019226357	1.002068094	1.035735165	0.942749543	0.942749543	-0.085053549	0.161357698	0.79221031	0.067380298	1.017396499	1.017396499	0.024882035	0.666471961	0.176218117	0.004384665	1.004162743	1.004162743	0.005993104	0.917967695	0.037172602	0.000222779	1.019009872	1.019009872	0.027168028	0.560733693	0.251243347	0.006825786
O15169	Axin-1 OS=Homo sapiens OX=9606 GN=AXIN1 PE=1 SV=2	O15169 [388-395]	[K].FAEELIHR.[L]	AXIN1	1.073373113	0.993717017	0.93290987	1.79149245	1.244295937	1.130310527	1.138152707	1.493230937	1.359545549	0.901144104	0.709533896	0.919306133	0.846782142	0.827963632	1.201280197	1.388699638	1.388699638	0.473734592	0.193304684	0.713757621	0.338131676	1.330309731	1.330309731	0.411762182	0.070535088	1.151594787	0.474183182	0.843328044	0.843328044	-0.245834164	0.131537315	0.880951028	0.21656786	0.958675324	0.958675324	-0.060885797	0.772495618	0.112103975	0.00682554
Q9BYW2	Histone-lysine N-methyltransferase SETD2 OS=Homo sapiens OX=9606 GN=SETD2 PE=1 SV=3	Q9BYW2 [1713-1740]	[K].DSVDGELEALMENGEGLSDKNQVLSLSR.[L]	SETD2	0.843189755	1.143373756	1.01343649	0.890711336	0.781121914	0.814717629	0.759476097	0.858282636	0.782993684	1.113784015	1.071230029	1.245736051	0.983399953	1.056704754	1.065599638	0.828850293	0.828850293	-0.27081655	0.178404989	0.748593006	0.202731375	0.800250806	0.800250806	-0.321475871	0.137365734	0.86212159	0.277151289	1.143583365	1.143583365	0.193561539	0.244712008	0.611344719	0.118332825	1.035234782	1.035234782	0.049957995	0.730107844	0.136612986	0.006824911
Q13885	Tubulin beta-2A chain OS=Homo sapiens OX=9606 GN=TUBB2A PE=1 SV=1	Q13885 [3-19]; Q13509 [3-19]; P04350 [3-19]; M0QYM7 [3-19]; P07437 [3-19]; P68371 [3-19]; M0R2D3 [3-19]	[R].EIVHIQAGQCGNQIGAK.[FLA]	TUBB2A	1.000089957	0.959282797	1.040627246	1.018044504	0.966270108	0.939167771	1.727169776	1.72262444	1.668183524	1.0602304	0.904037884	0.943305605	1.041452351	0.978319987	1.038533173	0.974494128	0.974494128	-0.037274603	0.482304062	0.31667908	0.011804087	1.70599258	1.70599258	0.770611372	2.83E-05	4.548810781	3.505365316	0.969191296	0.969191296	-0.045146646	0.599016467	0.222561239	0.010047894	1.01943517	1.01943517	0.027770032	0.567886899	0.24573815	0.006824156
Q96QR8	Transcriptional activator protein Pur-beta OS=Homo sapiens OX=9606 GN=PURB PE=1 SV=3	Q96QR8 [256-263]	[R].NAITVPFK.[A]	PURB	1.027523446	0.845047768	1.127428786	0.957077751	0.649542035	0.953308495	14.75431865	13.30188073	14.03328994	0.902366681	0.928306955	0.920476213	0.989194724	1.023186199	0.883797479	0.853309427	0.853309427	-0.228859109	0.328636115	0.483284712	0.110604108	14.02982977	14.02982977	3.810425599	0.000701696	3.153850708	12.01751348	0.91704995	0.91704995	-0.124927779	0.421470787	0.375232522	0.046876965	0.9653928	0.9653928	-0.050812027	0.734012542	0.134296519	0.006823878
Q92817	Envoplakin OS=Homo sapiens OX=9606 GN=EVPL PE=1 SV=3	Q92817 [1477-1497]	[K].STEALRWDLDQEKTQVTELNR.[E]	EVPL	0.924755611	0.978051537	1.097192852	1.015929201	0.88104006	0.868930157	1.140341158	1.351300027	1.249527323	1.053571779	1.035732369	1.15426264	1.063841046	0.99884964	1.017633574	0.921966473	0.921966473	-0.117213806	0.324175514	0.489219792	0.057343314	1.247056169	1.247056169	0.318526448	0.037370163	1.427475006	0.454688543	1.081188929	1.081188929	0.112618645	0.272748058	0.564238333	0.063543756	1.026774754	1.026774754	0.038119728	0.662218857	0.178998457	0.006823373
Q01974	Tyrosine-protein kinase transmembrane receptor ROR2 OS=Homo sapiens OX=9606 GN=ROR2 PE=1 SV=2	Q01974 [658-668]	[R].WMAPEAIMYGK.[F]	ROR2	0.935780346	0.909832552	1.154387102	1.171340533	1.090598419	1.109379968	1.113853632	1.050077523	1.166012351	1.105371098	0.885808687	0.91989785	0.937882907	1.169118827	1.003616056	1.123772973	1.123772973	0.168350609	0.247216685	0.606922221	0.102175726	1.109981168	1.109981168	0.150535201	0.292229536	0.534275892	0.080427329	0.970359212	0.970359212	-0.043409185	0.788609759	0.103137853	0.00447713	1.036872597	1.036872597	0.052238637	0.740290579	0.130597778	0.00682225
O75150	E3 ubiquitin-protein ligase BRE1B OS=Homo sapiens OX=9606 GN=RNF40 PE=1 SV=5	O75150 [8-21]	[K].RAAGDGGSGPPEKK.[L]	RNF40	0.902336242	1.082187709	1.015476049	0.879004576	0.947375138	0.99806139	0.694931866	0.751527776	0.711215416	1.022751237	1.261897669	0.978198271	1.082551297	0.923065494	1.087705827	0.941480368	0.941480368	-0.086997083	0.41189916	0.385209093	0.033512067	0.719225019	0.719225019	-0.475484887	0.024474786	1.611281102	0.766139812	1.087615726	1.087615726	0.121168917	0.451036688	0.345788131	0.041898773	1.031107539	1.031107539	0.044194806	0.70086829	0.154363589	0.006822069
Q9C0F3	Zinc finger protein 436 OS=Homo sapiens OX=9606 GN=ZNF436 PE=1 SV=2	Q9C0F3 [41-58]	[R].DVMQENYGNVVSLDFEIR.[S]	ZNF436	0.934523054	1.16626258	0.899214366	1.138180606	0.883177915	0.717866331	2.757145549	2.835108604	3.073502921	0.968451201	1.171637102	0.923429601	1.049805681	1.36007226	0.746943178	0.91307495	0.91307495	-0.131194805	0.592841932	0.227061086	0.029789235	2.888585691	2.888585691	1.530363294	0.000131174	3.882150975	5.941101353	1.021172635	1.021172635	0.030226782	0.860965167	0.065014419	0.001965177	1.052273706	1.052273706	0.073510012	0.807628718	0.092788246	0.006820865
Q92747	Actin-related protein 2/3 complex subunit 1A OS=Homo sapiens OX=9606 GN=ARPC1A PE=1 SV=2	Q92747 [143-165]; O15143 [143-165]	[R].STVLSLDWHPNNVLLAAGSCDFK.[C]	ARPC1A	1.103448454	0.965921162	0.930630384	1.014283915	0.563438	0.821688376	28.9814164	25.634598	25.92484133	0.995491764	1.00109664	0.971193349	0.909904528	1.155629624	0.819298226	0.79980343	0.79980343	-0.322282626	0.262067735	0.581586446	0.187435207	26.84695191	26.84695191	4.746686395	0.001673555	2.776359902	13.17850977	0.989260584	0.989260584	-0.015577499	0.858548746	0.066235042	0.001031776	0.961610793	0.961610793	-0.056475006	0.757241629	0.120765519	0.006820233
Q9H583	HEAT repeat-containing protein 1 OS=Homo sapiens OX=9606 GN=HEATR1 PE=1 SV=3	Q9H583 [1821-1828]	[R].VLLPAIKK.[T]	HEATR1	1.007166474	0.972932293	1.019901233	0.975967846	0.962769766	0.90075714	0.382414254	0.45767739	0.410440324	1.085478074	0.776323756	0.939035529	1.007454029	0.990573617	0.955563484	0.946498251	0.946498251	-0.079328255	0.134683215	0.870686524	0.069070043	0.416843989	0.416843989	-1.262420562	8.24E-05	4.084093851	5.155844054	0.933612453	0.933612453	-0.09910429	0.535930379	0.270891625	0.026846522	0.984530377	0.984530377	-0.022492375	0.497492842	0.303213164	0.006819984
O94903	Pyridoxal phosphate homeostasis protein OS=Homo sapiens OX=9606 GN=PLPBP PE=1 SV=1	O94903 [267-275]	[K].APLEVAQEH.[-]	PLPBP	1.009728584	1.000153978	0.990117438	1.073049427	0.978705058	0.951023773	1.984196836	2.099964013	1.981171258	1.001097841	0.901536962	0.912119598	1.009066603	0.971922567	0.983106136	1.000926086	1.000926086	0.001335441	0.98238853	0.007716717	1.03E-05	2.021777369	2.021777369	1.015624141	0.001200934	2.920480778	2.966110782	0.938251467	0.938251467	-0.091953454	0.186347497	0.729676437	0.067096269	0.988031769	0.988031769	-0.017370664	0.404973995	0.392572864	0.006819251
P21333	Filamin-A OS=Homo sapiens OX=9606 GN=FLNA PE=1 SV=4	P21333 [976-994]; Q60FE5 [949-967]	[K].VSGLGEKVDVGKDQEFTVK.[S]	FLNA	1.084317592	1.098673748	0.81700866	0.967239847	0.662271699	0.83203121	2.954399631	2.815655094	2.103954284	0.947558294	0.960342488	0.750689166	1.038860938	0.874104274	0.977283434	0.820514252	0.820514252	-0.285399702	0.23106626	0.636263465	0.181589403	2.62466967	2.62466967	1.392135862	0.016787797	1.775006296	2.471049921	0.886196649	0.886196649	-0.174301223	0.379018773	0.421339278	0.073439951	0.963416216	0.963416216	-0.053768888	0.746796331	0.126797824	0.006817778
Q96RT1	Erbin OS=Homo sapiens OX=9606 GN=ERBIN PE=1 SV=2	Q96RT1 [458-471]; H0YA04 [373-386]	[R].AQVAFECDEDKDER.[E]	ERBIN	0.898547208	0.984385627	1.117067165	0.850447096	1.0041942	1.016547433	0.385520499	0.608718682	0.544855476	1.04319888	1.22173714	1.072132604	1.049293568	0.900469262	0.956803939	0.95706291	0.95706291	-0.063314336	0.633125091	0.198510475	0.012568559	0.513031552	0.513031552	-0.962880538	0.006122506	2.21307076	2.130922765	1.112356208	1.112356208	0.153618854	0.254537965	0.594247432	0.091287609	0.96885559	0.96885559	-0.04564645	0.708991301	0.149359094	0.006817712
P20042	Eukaryotic translation initiation factor 2 subunit 2 OS=Homo sapiens OX=9606 GN=EIF2S2 PE=1 SV=2	P20042 [20-42]	[K].KKPFMLDEEGDTQTEETQPSETK.[E]	EIF2S2	1.433272908	0.897737602	0.66898949	0.695019659	0.966519977	0.741454874	3.052863467	2.475516986	2.010105844	1.096810047	0.929313699	0.62413494	0.753581328	1.851480721	0.635801618	0.80099817	0.80099817	-0.320129149	0.480173508	0.318601804	0.101993724	2.512828766	2.512828766	1.329312364	0.01851593	1.73245448	2.302973159	0.883419562	0.883419562	-0.178829316	0.687582613	0.162675114	0.029091079	1.080287889	1.080287889	0.111415832	0.868581288	0.061189531	0.006817483
Q9NTJ5	Isoform of Q9NTJ5, SAC1 like phosphatidylinositide phosphatase OS=Homo sapiens OX=9606 GN=SACM1L PE=1 SV=1	A0A5F9ZHN7 [436-447]	[K].NAWADNANACAK.[Q]	SACM1L	1.013484297	1.229461729	0.757053974	0.950125838	0.090473774	0.334249933	22.49641445	25.71511099	28.16059971	0.824923983	0.701082641	1.300324052	0.366982307	1.725109037	1.14240795	0.458283182	0.458283182	-1.125688753	0.156887699	0.804411108	0.905516537	25.45737505	25.45737505	4.670011763	0.004249802	2.371631277	11.07554596	0.942110226	0.942110226	-0.086032232	0.813064951	0.08987476	0.007732126	1.078166431	1.078166431	0.108579897	0.865395233	0.062785501	0.006817243
P35241	Isoform of P35241, Isoform 5 of Radixin OS=Homo sapiens OX=9606 GN=RDX	P35241-5 [406-412]; P35241 [406-412]	[K].QAADQMK.[N]	RDX	1.040909973	1.028074938	0.931015089	1.083583672	1.141295224	1.22091791	0.290296421	0.314806556	0.328331921	0.992105888	1.038489705	1.147334763	1.017071096	1.007919409	1.03991984	1.148598935	1.148598935	0.19987513	0.049154558	1.308436206	0.261523856	0.311144966	0.311144966	-1.684341189	0.001122655	2.949753747	4.968391735	1.059310119	1.059310119	0.083125008	0.365539811	0.437065318	0.036331058	1.021636782	1.021636782	0.030882372	0.60152276	0.220747935	0.00681722
Q8IX12	Cell division cycle and apoptosis regulator protein 1 OS=Homo sapiens OX=9606 GN=CCAR1 PE=1 SV=2	Q8IX12 [978-1003]	[R].KLTDTSKDEENHEESESLQEDMLGNR.[L]	CCAR1	0.966481147	0.912844616	1.120674237	0.877131755	0.891944487	1.01982371	2.182438528	2.598399048	2.200741856	1.024006136	1.145563321	0.984503988	1.082337163	1.01475791	0.992761234	0.929633318	0.929633318	-0.10526632	0.417157539	0.379699903	0.039969611	2.327193144	2.327193144	1.218590951	0.00387954	2.411219731	2.938290546	1.051357815	1.051357815	0.072253754	0.552726455	0.257489748	0.018604601	1.029952102	1.029952102	0.042577247	0.691651435	0.160112718	0.006817159
Q9HD33	Large ribosomal subunit protein uL29m OS=Homo sapiens OX=9606 GN=MRPL47 PE=1 SV=2	Q9HD33 [81-91]	[K].SGAAWTCQQLR.[N]	MRPL47	1.113940039	0.951118753	0.934941208	0.916785901	0.863520501	0.993978149	0.851769178	0.943201794	0.885597123	1.078034254	1.164439298	0.966407368	1.105988951	1.010600912	0.973198529	0.924761517	0.924761517	-0.112846732	0.34272414	0.465055304	0.052479971	0.893522698	0.893522698	-0.162423716	0.195389022	0.709099841	0.115174631	1.069626973	1.069626973	0.097107752	0.438226609	0.358301256	0.03479383	1.029929464	1.029929464	0.042545536	0.691520712	0.160194808	0.006815574
B3KNS4	Endogenous retrovirus group K3 member 1 OS=Homo sapiens OX=9606 GN=ERVK3-1 PE=1 SV=1	B3KNS4 [1-34]	[-].MDKPCGCPPGVCDHGTGDRRDPWYSTVGLLPPVR.[A]	ERVK3-1	1.007503555	1.000045697	0.992450748	0.86771061	0.828671363	0.846810594	0.99871193	0.919768662	0.858850183	1.117578522	0.926776289	1.065959385	1.108664868	0.889234837	1.09609661	0.847730855	0.847730855	-0.238321796	0.002185009	2.660546867	0.634066308	0.925776925	0.925776925	-0.111263491	0.207053187	0.683918081	0.076095113	1.036771399	1.036771399	0.052097824	0.585192135	0.232701519	0.012123243	1.031332105	1.031332105	0.044508978	0.702883895	0.153116408	0.006815055
O94880	PHD finger protein 14 OS=Homo sapiens OX=9606 GN=PHF14 PE=1 SV=3	O94880 [934-944]	[K].NISQELNMEQK.[N]	PHF14	0.958319794	0.824463543	1.217216663	0.938518996	0.732511308	0.858392887	16.44847632	16.85318757	17.23629514	0.703100583	1.006067922	0.906667602	0.830909005	0.945977091	1.096234409	0.843141063	0.843141063	-0.246154071	0.313644305	0.503562594	0.123953982	16.84598634	16.84598634	4.074332997	1.03E-05	4.986490762	20.31662385	0.871945369	0.871945369	-0.197690349	0.432110541	0.36440514	0.072039379	0.957706835	0.957706835	-0.062343997	0.777487239	0.109306731	0.006814618
O95352	Ubiquitin-like modifier-activating enzyme ATG7 OS=Homo sapiens OX=9606 GN=ATG7 PE=1 SV=1	O95352 [398-413]	[R].QPLYEFEDCLGGGKPK.[A]	ATG7	0.95576121	0.96484005	1.07939874	0.911177114	0.879999085	0.994203642	1.316706641	1.369572254	1.308168568	1.006226171	0.910745022	0.996917189	0.991599925	1.081582933	1.00123942	0.928459947	0.928459947	-0.10708842	0.245385367	0.610151338	0.065340143	1.331482488	1.331482488	0.413033454	0.005612573	2.250838031	0.929671406	0.971296127	0.971296127	-0.042016886	0.599124973	0.222482577	0.009348025	1.024807426	1.024807426	0.035352835	0.641573946	0.192753281	0.006814375
Q2TAZ0	Autophagy-related protein 2 homolog A OS=Homo sapiens OX=9606 GN=ATG2A PE=1 SV=3	Q2TAZ0 [402-411]	[R].LSAQAHPAGK.[M]	ATG2A	1.020171423	0.962763316	1.017065261	0.983691497	0.985982111	1.095042822	1.102766493	1.221438613	1.189468252	1.050071632	0.814548642	0.911991184	1.005133707	1.046393769	0.998962473	1.021572143	1.021572143	0.030791091	0.637158248	0.195752691	0.006027439	1.171224453	1.171224453	0.228017579	0.023077903	1.636803663	0.373220009	0.925537152	0.925537152	-0.111637192	0.390991129	0.407833097	0.045529342	1.016829983	1.016829983	0.024078477	0.521213632	0.282984234	0.006813829
Q8TDX7	Serine/threonine-protein kinase Nek7 OS=Homo sapiens OX=9606 GN=NEK7 PE=1 SV=1	Q8TDX7 [21-35]	[K].ALRPDMGYNTLANFR.[I]	NEK7	1.022394559	0.986770438	0.990835003	0.97068607	0.970482343	0.925475775	0.222620945	0.260443259	0.236911959	1.067538949	0.99899471	1.034256586	0.986218083	1.008165082	0.963844173	0.955548063	0.955548063	-0.065599655	0.082266144	1.084778859	0.071161118	0.239992055	0.239992055	-2.058941451	1.11E-06	5.954172451	12.25929246	1.033596748	1.033596748	0.047673437	0.231756616	0.634967859	0.0302711	0.986075779	0.986075779	-0.020229574	0.460479657	0.336789551	0.006813109
Q9NR80	Isoform of Q9NR80, Rho guanine nucleotide exchange factor 4 OS=Homo sapiens OX=9606 GN=ARHGEF4 PE=1 SV=3	E7EV07 [1041-1050]	[R].YLPSGIFPEK.[S]	ARHGEF4	1.062213309	0.798831728	1.138954962	0.75561344	0.834709103	0.977548833	1.516945245	1.389355818	1.234861255	1.213796619	0.857122209	0.905136007	0.94818112	0.966794447	1.211467272	0.855957125	0.855957125	-0.22438956	0.3134259	0.503865118	0.113062072	1.380387439	1.380387439	0.465073251	0.047141129	1.326600025	0.616966187	0.992018278	0.992018278	-0.011561392	0.960648574	0.017435457	0.000201578	1.042147613	1.042147613	0.05955964	0.768443753	0.114387916	0.006812903
Q9BVS4	Serine/threonine-protein kinase RIO2 OS=Homo sapiens OX=9606 GN=RIOK2 PE=1 SV=2	Q9BVS4 [405-422]	[K].GQVVENNSVTEFSEEKNR.[T]	RIOK2	0.88977511	1.036113613	1.074111276	0.830698601	1.070087507	1.296984839	1.236524482	1.100556842	1.143168479	0.934905066	1.362742599	1.244468636	0.974960368	0.888838759	1.046113442	1.065923649	1.065923649	0.092104103	0.685409165	0.164050093	0.015109687	1.160083267	1.160083267	0.214228362	0.088238823	1.054340296	0.225869594	1.180705434	1.180705434	0.239649081	0.292949167	0.533207732	0.127782743	0.969970856	0.969970856	-0.043986694	0.700027087	0.154885155	0.006812886
Q14204	Cytoplasmic dynein 1 heavy chain 1 OS=Homo sapiens OX=9606 GN=DYNC1H1 PE=1 SV=5	Q14204 [3008-3034]	[R].MNTLLANGEVPGLFEGDEYATLMTQCK.[E]	DYNC1H1	0.973815821	1.016691201	1.009492977	0.971243022	0.900922566	0.954171698	6.231313175	6.687576991	8.174945121	0.959251313	1.113146039	0.922121076	0.833946985	1.112633009	1.167979264	0.942112429	0.942112429	-0.086028858	0.093980168	1.026963785	0.088348522	7.031278429	7.031278429	2.813787024	0.009306278	2.031223987	5.715431699	0.998172809	0.998172809	-0.00263849	0.978226622	0.009560522	2.52E-05	1.038186419	1.038186419	0.054065521	0.748177021	0.125995634	0.00681202
Q9HCN8	Stromal cell-derived factor 2-like protein 1 OS=Homo sapiens OX=9606 GN=SDF2L1 PE=1 SV=2	Q9HCN8 [202-221]	[K].AMEGIFIKPSVEPSAGHDEL.[-]	SDF2L1	1.044114704	0.915925489	1.039959807	0.915591748	0.82034582	0.992849064	4.588089248	3.61999042	3.610568116	0.953209514	1.053658321	1.01735453	0.973541939	1.066396657	1.035622741	0.909595544	0.909595544	-0.136702908	0.240050963	0.619696547	0.08471432	3.939549262	3.939549262	1.978030575	0.010945155	1.960778086	3.878479006	1.008074121	1.008074121	0.011601721	0.883400598	0.053842311	0.000624663	1.025187112	1.025187112	0.035887248	0.645937044	0.189809808	0.006811752
P30837	Aldehyde dehydrogenase X, mitochondrial OS=Homo sapiens OX=9606 GN=ALDH1B1 PE=1 SV=4	P30837 [348-369]	[K].VGNPFELDTQQGPQVDKEQFER.[V]	ALDH1B1	0.92809971	0.993398658	1.078501632	0.965202246	0.950320037	1.016946248	2.044302628	2.290318655	2.372496583	1.023130009	1.006595948	1.047150913	1.090270738	0.981687093	1.006771735	0.97748951	0.97748951	-0.032846874	0.672900564	0.172049108	0.005651275	2.235705955	2.235705955	1.160730454	0.0021066	2.676417953	3.106599827	1.025625623	1.025625623	0.03650421	0.620740679	0.207089793	0.007559649	1.026243188	1.026243188	0.037372646	0.657257813	0.182264243	0.006811697
Q13123	Protein Red OS=Homo sapiens OX=9606 GN=IK PE=1 SV=3	Q13123 [259-281]	[R].SKADCPTMEAQTTLTTNDIVISK.[L]	IK	0.758792611	1.052257855	1.188949534	0.874822619	0.916907554	1.027072071	1.609216847	1.614028485	1.59197342	1.007592039	1.125067573	0.922555073	1.197899342	0.890719281	0.766787004	0.939600748	0.939600748	-0.089880233	0.689909446	0.161207909	0.014489404	1.605072918	1.605072918	0.68263884	0.040939468	1.387857809	0.947405644	1.018404895	1.018404895	0.026311258	0.904101285	0.043782913	0.001151984	0.951801876	0.951801876	-0.071266797	0.802484398	0.095563402	0.006810498
P51397	Death-associated protein 1 OS=Homo sapiens OX=9606 GN=DAP PE=1 SV=3	P51397 [26-37]	[R].IVQKHPHTGDTK.[E]	DAP	0.893948431	1.119085038	0.986966531	0.739353996	0.892852569	0.877476022	0.212112309	0.168261709	0.128735746	0.951294438	1.101158453	1.014216636	0.952254759	1.117998567	0.818265706	0.836560863	0.836560863	-0.25745759	0.121170447	0.916603288	0.235986474	0.169703255	0.169703255	-2.558913859	0.002719136	2.565569046	6.565070189	1.022223176	1.022223176	0.031710205	0.792991798	0.100731305	0.00319421	0.962839677	0.962839677	-0.054632501	0.750548892	0.124621012	0.006808358
P49790	Nuclear pore complex protein Nup153 OS=Homo sapiens OX=9606 GN=NUP153 PE=1 SV=2	P49790 [658-672]	[K].AGSSWQCDTCLLQNK.[V]	NUP153	0.955939376	1.032009174	1.01205145	0.929117284	0.95822028	1.093843962	1.105420436	1.145036182	1.118008348	0.942222083	1.134388345	1.032571747	1.007365364	0.91514777	1.012336912	0.993727175	0.993727175	-0.009078276	0.917883264	0.037212549	0.000337826	1.122821655	1.122821655	0.167128794	0.017416573	1.759037295	0.293985781	1.036394058	1.036394058	0.05157265	0.592010847	0.227670336	0.011741562	0.978283348	0.978283348	-0.031675709	0.609674943	0.214901654	0.006807162
Q15061	WD repeat-containing protein 43 OS=Homo sapiens OX=9606 GN=WDR43 PE=1 SV=3	Q15061 [129-148]	[R].VNCIQWHQDSGCLYSCSDDK.[H]	WDR43	0.964581727	0.959617504	1.075800768	0.969187982	1.049818228	0.905864969	7.920484814	7.959286196	9.141219519	1.117655127	0.792704193	0.755749593	0.956179874	0.729709279	1.185603776	0.97495706	0.97495706	-0.036589416	0.679840826	0.167592758	0.006132121	8.340330176	8.340330176	3.060104498	0.002759894	2.559107631	7.831136774	0.888702971	0.888702971	-0.170226783	0.439823034	0.35672203	0.060723644	0.95716431	0.95716431	-0.063161492	0.780288327	0.10774489	0.006805328
Q8N568	Serine/threonine-protein kinase DCLK2 OS=Homo sapiens OX=9606 GN=DCLK2 PE=1 SV=4	Q8N568 [220-236]	[K].TAHSFEQVLTDITEAIK.[L]	DCLK2	0.946725136	0.94900903	1.104265834	1.080024702	0.766622633	0.960008913	2.085570609	2.0229078	1.632007358	1.10514294	0.758196423	0.767810299	0.785449155	1.061712483	1.043557757	0.935552083	0.935552083	-0.096110124	0.580948669	0.235862239	0.022668749	1.913495256	1.913495256	0.936210324	0.01455448	1.83700332	1.719821473	0.877049887	0.877049887	-0.189269188	0.403883924	0.393743433	0.0745235	0.963573132	0.963573132	-0.053533929	0.746253418	0.127113667	0.006804894
Q9NWH9	SAFB-like transcription modulator OS=Homo sapiens OX=9606 GN=SLTM PE=1 SV=2	Q9NWH9 [314-319]	[K].GDPVEK.[E]	SLTM	1.063725119	0.83459014	1.10168474	1.051167091	1.160457312	1.078458315	2.074512437	2.128863915	2.175524293	0.905150397	0.930650123	0.894134797	1.036092685	0.960848041	1.109062413	1.096694239	1.096694239	0.133161355	0.37043612	0.431286673	0.057430718	2.126300215	2.126300215	1.088345307	0.002522558	2.59815888	2.827694024	0.909978439	0.909978439	-0.136095732	0.393485811	0.405070923	0.055128424	1.035334379	1.035334379	0.050096787	0.731479717	0.135797712	0.006803029
Q01650	Large neutral amino acids transporter small subunit 1 OS=Homo sapiens OX=9606 GN=SLC7A5 PE=1 SV=2	Q01650 [10-23]	[R].ALAAPAAEEKEEAR.[E]	SLC7A5	1.189115466	1.048616921	0.762267613	0.963803397	1.061461313	1.000879935	2.980628607	1.490558705	0.993346247	0.928247076	1.311322354	0.713918216	0.829305874	1.379497369	0.951400137	1.008714882	1.008714882	0.012518447	0.951689891	0.021504544	0.000269203	1.821511186	1.821511186	0.865135855	0.301208698	0.521132491	0.450850403	0.984495882	0.984495882	-0.022542924	0.946353905	0.023946422	0.000539822	1.053401127	1.053401127	0.075054908	0.811675323	0.090617657	0.0068013
P49674	Casein kinase I isoform epsilon OS=Homo sapiens OX=9606 GN=CSNK1E PE=1 SV=1	P49674 [15-43]	[K].IGSGSFGDIYLGANIASGEEVAIKLECVK.[T]	CSNK1E	0.903077382	1.028601218	1.068321401	0.984902451	0.993259979	0.8375926	1.622833989	1.381703343	1.50384448	1.082888159	0.944723015	1.05472165	1.144462216	0.931129301	0.811486986	0.93858501	0.93858501	-0.091440675	0.435618086	0.360894098	0.0330004	1.502793937	1.502793937	0.587647201	0.005689977	2.244889514	1.319203039	1.027444275	1.027444275	0.039060149	0.696191974	0.157270988	0.006143028	0.962359501	0.962359501	-0.055352164	0.753600463	0.122858843	0.006800503
Q12888	TP53-binding protein 1 OS=Homo sapiens OX=9606 GN=TP53BP1 PE=1 SV=2	Q12888 [559-587]	[K].FVPAENDSILMNPAQDGEVQLSQNDDKTK.[G]	TP53BP1	0.831811006	1.063615139	1.104573855	0.928739187	1.14258385	1.314065217	1.71972309	2.116370026	2.165890388	1.166997073	1.515473335	1.428264993	1.039269998	0.936709994	1.13420675	1.128462752	1.128462752	0.174358799	0.414519384	0.382455156	0.066684422	2.000661168	2.000661168	1.000476853	0.006897125	2.16133188	2.162362519	1.370245134	1.370245134	0.454434011	0.05398385	1.267736147	0.576102423	1.036728914	1.036728914	0.052038704	0.740150009	0.130680251	0.006800431
P62851	Small ribosomal subunit protein eS25 OS=Homo sapiens OX=9606 GN=RPS25 PE=1 SV=1	P62851 [42-52]	[R].DKLNNLVLFDK.[A]	RPS25	1.025902815	1.008093419	0.966003767	1.058395787	0.98632315	0.921754899	4.336768757	3.39766224	3.4879873	1.004690622	0.879572552	0.911783125	0.997034457	0.975663318	1.095803049	0.988824612	0.988824612	-0.016213442	0.814160691	0.08928987	0.001447696	3.740806099	3.740806099	1.903349187	0.0114843	1.939895456	3.692298439	0.932015433	0.932015433	-0.101574251	0.204529918	0.689243156	0.070009357	1.022833608	1.022833608	0.03257147	0.61834214	0.208771156	0.006799984
P12081	Isoform of P12081, Histidine--tRNA ligase, cytoplasmic OS=Homo sapiens OX=9606 GN=HARS1 PE=1 SV=2	E7ETE2 [495-502]	[R].EDLVEEIK.[R]	HARS1	1.259219016	0.813663608	0.927117376	1.100151958	1.113418358	1.121437468	4.052767395	4.11295435	4.258168153	1.083167648	0.851741434	0.889224394	0.611496834	1.123303376	1.106941913	1.111669261	1.111669261	0.152727628	0.491507143	0.308470167	0.047111917	4.141296633	4.141296633	2.050082544	0.000348251	3.45810777	7.089406374	0.941377826	0.941377826	-0.087154225	0.724468432	0.139980534	0.012199895	0.947247374	0.947247374	-0.078186859	0.818541012	0.086959556	0.006799095
Q9Y4R8	Telomere length regulation protein TEL2 homolog OS=Homo sapiens OX=9606 GN=TELO2 PE=1 SV=2	Q9Y4R8 [692-706]	[R].FNSVAGHFFFPLLQR.[F]	TELO2	0.970178492	0.952355143	1.077466365	1.159545451	1.084329463	0.997807867	0.551675181	0.566645253	0.498334526	1.079058067	0.739121905	0.987995235	0.986919054	1.109622133	0.983734593	1.080560927	1.080560927	0.11178042	0.258565367	0.587429646	0.065663133	0.538884987	0.538884987	-0.891950701	0.001768956	2.752283011	2.454900761	0.935391736	0.935391736	-0.096357412	0.600782514	0.221282716	0.02132223	1.026758593	1.026758593	0.038097022	0.663046492	0.178456018	0.006798643
Q9P2M7	Cingulin OS=Homo sapiens OX=9606 GN=CGN PE=1 SV=3	Q9P2M7 [705-717]	[K].MVAEAEATVLGQR.[R]	CGN	0.988782381	0.988732499	1.022485121	1.448920329	1.475114816	1.220366236	1.577140226	1.987605945	1.872126695	0.561776551	0.947537312	1.217985486	1.274301144	1.132658353	0.737130939	1.381467127	1.381467127	0.466201233	0.039893041	1.399102861	0.652263478	1.812290955	1.812290955	0.857814592	0.021147073	1.674749733	1.43662476	0.909099783	0.909099783	-0.137489441	0.68036711	0.167256689	0.022996029	1.048030145	1.048030145	0.067680215	0.79351359	0.100445631	0.006798182
P41229	Lysine-specific demethylase 5C OS=Homo sapiens OX=9606 GN=KDM5C PE=1 SV=2	P41229 [987-994]	[K].AHLCLEAR.[Q]	KDM5C	1.071270572	0.968814249	0.95991518	1.017830105	0.944544584	1.019556279	0.252145354	0.227769652	0.237178668	0.954430676	0.891972328	0.982542007	0.979280373	1.154779159	0.957719118	0.993976989	0.993976989	-0.008715641	0.897227787	0.047097285	0.000410483	0.239031225	0.239031225	-2.064729005	0.001572957	2.803283073	5.78801987	0.94298167	0.94298167	-0.084698367	0.275635409	0.559664992	0.047402711	1.030592883	1.030592883	0.043474535	0.69764442	0.156365875	0.006797934
Q8TEA7	TBC domain-containing protein kinase-like protein OS=Homo sapiens OX=9606 GN=TBCK PE=1 SV=4	Q8TEA7 [763-781]	[R].ISAEDLIDLCELTVTGHFK.[T]	TBCK	0.976363311	0.921946646	1.101690043	1.037486469	1.018709619	0.98741523	1.524620375	1.720646683	1.589924559	1.054267379	0.967939963	0.973969378	0.963099338	0.982829874	0.974441374	1.014537106	1.014537106	0.020821631	0.813984191	0.08938403	0.001861121	1.611730539	1.611730539	0.688610564	0.001496711	2.824862122	1.945229898	0.998725573	0.998725573	-0.001839782	0.984393896	0.006831088	1.26E-05	0.973456862	0.973456862	-0.038811046	0.668106578	0.175154252	0.00679792
Q6P2Q9	Pre-mRNA-processing-splicing factor 8 OS=Homo sapiens OX=9606 GN=PRPF8 PE=1 SV=2	Q6P2Q9 [1095-1100]	[R].IHIFFR.[GF]	PRPF8	1.132521836	0.860840262	1.006637903	1.124575708	1.043644476	0.923695589	0.342349659	0.500154503	0.558477707	0.820508852	1.065704147	0.778050435	0.916120088	1.016739605	0.968063117	1.030638591	1.030638591	0.043538519	0.770978448	0.112957762	0.004918014	0.466993957	0.466993957	-1.098524215	0.006990478	2.155493149	2.367861419	0.888087811	0.888087811	-0.171225762	0.401676508	0.396123568	0.06782656	0.96697427	0.96697427	-0.048450593	0.723928446	0.140304358	0.006797829
P46060	Ran GTPase-activating protein 1 OS=Homo sapiens OX=9606 GN=RANGAP1 PE=1 SV=1	P46060 [413-445]	[R].KILDPNTGEPAPVLSSPPPADVSTFLAFPSPEK.[L]	RANGAP1	1.228922107	1.024898777	0.746179116	1.042839926	0.879937762	0.725933104	3.023715524	2.154755184	1.946310751	1.179708413	1.026570843	0.71707156	0.856797988	1.399590004	0.908994197	0.882903597	0.882903597	-0.179672174	0.528017538	0.277351652	0.049832374	2.374927153	2.374927153	1.247883262	0.037606977	1.424731574	1.777898684	0.974450272	0.974450272	-0.037339531	0.902169678	0.044711774	0.001669517	1.055127396	1.055127396	0.077417201	0.816946164	0.087806562	0.006797738
O95801	Tetratricopeptide repeat protein 4 OS=Homo sapiens OX=9606 GN=TTC4 PE=1 SV=3	O95801 [97-107]	[K].KAVISYTEGLK.[K]	TTC4	1.016553344	0.973620599	1.009826057	0.897855855	0.934619491	0.963556957	0.42390271	0.421411983	0.452098775	0.990476756	0.977905883	1.017251697	1.038023218	0.962281161	0.939518214	0.932010768	0.932010768	-0.101581472	0.049093076	1.308979753	0.13296809	0.432471156	0.432471156	-1.209324181	9.57E-06	5.019040235	6.069646723	0.995211446	0.995211446	-0.006925017	0.800082458	0.096865251	0.000670794	0.979940865	0.979940865	-0.029233404	0.585424546	0.232529072	0.006797616
Q14204	Cytoplasmic dynein 1 heavy chain 1 OS=Homo sapiens OX=9606 GN=DYNC1H1 PE=1 SV=5	Q14204 [1004-1020]	[R].YQVGVHYELTEEEKFYR.[N]	DYNC1H1	0.999098709	0.952958669	1.047942621	1.135439462	0.958953062	0.914392964	1.531521995	1.507504772	1.48547738	0.951490732	0.789983149	0.923949878	0.969152763	1.012113851	0.959912366	1.002928496	1.002928496	0.004218752	0.970774553	0.012881616	5.43E-05	1.508168049	1.508168049	0.592797192	0.000579194	3.23717591	1.918988788	0.888474586	0.888474586	-0.170597585	0.141779419	0.848386809	0.14473274	0.980392993	0.980392993	-0.028567921	0.578168262	0.237945752	0.006797615
Q8NDV7	Trinucleotide repeat-containing gene 6A protein OS=Homo sapiens OX=9606 GN=TNRC6A PE=1 SV=2	Q8NDV7 [382-410]	[K].GPVGSGSSGINIQCSTIGQMPNNQSINSK.[V]	TNRC6A	0.882292556	0.864900853	1.252806591	1.201669926	0.872600839	0.529025501	1.85568207	2.100358743	2.612645558	1.506821863	0.940724874	1.291180459	1.176704712	0.893408665	1.065301191	0.867765422	0.867765422	-0.204622995	0.603480011	0.21933711	0.044881416	2.189562124	2.189562124	1.130642383	0.016739688	1.77625263	2.008306507	1.246242399	1.246242399	0.317584705	0.305833107	0.514515503	0.163402255	1.04513819	1.04513819	0.06369371	0.782133268	0.106719241	0.006797344
P78318	Immunoglobulin-binding protein 1 OS=Homo sapiens OX=9606 GN=IGBP1 PE=1 SV=1	P78318 [78-91]	[K].YLLVPAFQGALTMK.[Q]	IGBP1	0.967968078	0.996223605	1.035808317	0.94136748	0.944188739	0.920500877	0.87674579	0.854192126	0.794506462	1.108105456	0.987586594	1.026435388	1.037759712	0.986998236	1.026993122	0.935352365	0.935352365	-0.096418136	0.066842577	1.174946816	0.113286182	0.841814793	0.841814793	-0.248425233	0.008273756	2.082297311	0.517295196	1.040709146	1.040709146	0.057566925	0.387280411	0.41197447	0.023716104	1.017250357	1.017250357	0.024674786	0.530310553	0.275469731	0.006797157
Q92974	Isoform of Q92974, Rho guanine nucleotide exchange factor 2 OS=Homo sapiens OX=9606 GN=ARHGEF2 PE=1 SV=1	A0A5F9ZI21 [1069-1079]; V9GYF0 [193-203]	[R].ERQELGSPEER.[L]	ARHGEF2	0.941028321	1.048877634	1.010094045	0.873312317	0.965522058	1.017297302	1.722401278	1.634955176	1.658628515	1.089324394	1.200372494	1.133388828	1.169074623	0.953870483	0.972028688	0.952043892	0.952043892	-0.070900007	0.417358165	0.379491086	0.026905921	1.67199499	1.67199499	0.741570524	0.000101969	3.991530902	2.960001663	1.141028572	1.141028572	0.190334918	0.035390923	1.451108108	0.276196543	1.031657931	1.031657931	0.044964693	0.706054585	0.151161723	0.00679694
Q9Y4G6	Talin-2 OS=Homo sapiens OX=9606 GN=TLN2 PE=1 SV=4	Q9Y4G6 [845-858]	[R].SDAEAEIDMENSKK.[L]	TLN2	0.919825111	1.001893754	1.078281135	0.952510889	1.043397139	1.036920184	1.116648351	1.339058753	1.244074487	1.071088221	1.027348653	1.092541215	1.011601476	0.932001049	0.980356684	1.010942737	1.010942737	0.015701281	0.851793028	0.069665919	0.001093844	1.233260531	1.233260531	0.302477606	0.047633702	1.322085666	0.399901307	1.063659363	1.063659363	0.089036202	0.299074507	0.524220604	0.046674612	0.97465307	0.97465307	-0.037039316	0.655428435	0.183474721	0.006795778
P0DMV9	Heat shock 70 kDa protein 1B OS=Homo sapiens OX=9606 GN=HSPA1B PE=1 SV=1	P0DMV9 [113-126]; P34931 [115-128]	[K].AFYPEEISSMVLTK.[ML]	HSPA1B	0.991660891	0.982164416	1.026174693	0.903975611	0.963448211	1.000430541	1.10288375	1.130615256	1.052715667	1.021398308	1.101940706	1.05717964	1.043259183	0.986914482	1.016958451	0.955951455	0.955951455	-0.064990738	0.255952887	0.591839968	0.038464116	1.095404891	1.095404891	0.131464227	0.032314021	1.490609003	0.19596176	1.060172885	1.060172885	0.084299547	0.105697042	0.975937165	0.082271061	1.015710705	1.015710705	0.022489552	0.49868661	0.302172292	0.00679572
P23921	Isoform of P23921, Ribonucleotide reductase catalytic subunit M1 OS=Homo sapiens OX=9606 GN=RRM1 PE=1 SV=1	E9PL69 [498-507]; P23921 [720-729]	[K].LTSMHFYGWK.[Q]	RRM1	0.994852467	0.933379794	1.071767739	0.934691731	0.915072773	0.87038831	0.804780166	1.085797023	0.659491547	1.066429954	0.851870989	0.980603027	0.944377872	0.981265684	1.004158129	0.906717604	0.906717604	-0.141274799	0.130449293	0.884558271	0.124965792	0.850022912	0.850022912	-0.234426366	0.354467993	0.450422974	0.105591021	0.966301323	0.966301323	-0.049454958	0.676670928	0.169622482	0.008388673	0.976600562	0.976600562	-0.034159487	0.632510134	0.198932512	0.006795433
P60953	Cell division control protein 42 homolog OS=Homo sapiens OX=9606 GN=CDC42 PE=1 SV=2	P60953 [97-128]	[K].WVPEITHHCPKTPFLLVGTQIDLRDDPSTIEK.[L]	CDC42	0.991034597	0.920570412	1.088394991	0.789109637	0.941225907	0.791600005	4.042887511	3.855308363	4.447765789	1.147317202	0.971754874	0.844828842	1.051877607	0.988608559	0.869682659	0.840645183	0.840645183	-0.250431094	0.085118743	1.0699748	0.26795496	4.115320554	4.115320554	2.041004811	0.001741832	2.75899384	5.6311197	0.987966973	0.987966973	-0.017465281	0.911797871	0.040101426	0.000700383	0.970056275	0.970056275	-0.043859652	0.699967673	0.154922017	0.006794826
Q8WTW3	Conserved oligomeric Golgi complex subunit 1 OS=Homo sapiens OX=9606 GN=COG1 PE=1 SV=1	Q8WTW3 [529-545]	[K].LDDLLAYLPSDDSSLPK.[D]	COG1	1.045980277	0.722371482	1.23164824	1.480123285	1.136950052	0.475898593	2.532998363	2.790623144	2.705960329	1.173230858	0.733501831	1.005420867	1.682016044	0.757329317	0.769735604	1.030990643	1.030990643	0.04403124	0.931206972	0.030953781	0.001362933	2.676527279	2.676527279	1.420362356	0.002187616	2.660028854	3.77820485	0.970717852	0.970717852	-0.042876071	0.888821992	0.051185208	0.002194621	1.069693655	1.069693655	0.097197689	0.851331113	0.069901494	0.006794264
A0AVT1	Ubiquitin-like modifier-activating enzyme 6 OS=Homo sapiens OX=9606 GN=UBA6 PE=1 SV=1	A0AVT1 [792-809]	[K].IQEFKPSNKVVQTDETAR.[K]	UBA6	0.886028	1.101392635	1.012579365	0.527160224	0.717781752	1.035184366	0.610823925	0.6616844	0.637337274	1.010449207	1.896015305	1.354250778	1.021594943	1.016242604	1.050068094	0.760042114	0.760042114	-0.395848734	0.242480521	0.615323143	0.243574887	0.6366152	0.6366152	-0.651506492	0.023411441	1.630571846	1.062328144	1.42023843	1.42023843	0.50613315	0.240992637	0.617996227	0.312788377	1.02930188	1.02930188	0.041666167	0.68704559	0.163014444	0.006792187
Q9BQE5	Isoform of Q9BQE5, Apolipoprotein L2 OS=Homo sapiens OX=9606 GN=APOL2 PE=1 SV=2	J3KQL8 [426-438]	[R].AQELEGKLNFLTK.[I]	APOL2	0.884076526	1.003660432	1.112263042	1.001633242	1.160705126	1.138061509	0.724307645	0.834958511	0.844320784	0.9869361	1.322092732	1.10811191	1.02161163	0.965802052	0.921423196	1.100133292	1.100133292	0.137678331	0.296401312	0.528119878	0.072710663	0.801195647	0.801195647	-0.319773513	0.074368203	1.128612715	0.360900452	1.139046914	1.139046914	0.187827168	0.312747176	0.504806603	0.094816395	0.969612293	0.969612293	-0.044520106	0.703787798	0.152558267	0.00679191
Q14674	Separin OS=Homo sapiens OX=9606 GN=ESPL1 PE=1 SV=3	Q14674 [1543-1559]	[K].LPSPCPDKESDKDLGPR.[L]	ESPL1	1.250632012	0.841977824	0.907390164	0.931120606	0.80836768	1.004550573	2.460505387	2.842133478	2.582449693	1.039234618	1.018137604	1.073496284	1.052015298	1.009798249	1.065530509	0.914679619	0.914679619	-0.128661589	0.585972485	0.232122776	0.029865285	2.628362853	2.628362853	1.394164457	0.000701711	3.153841424	4.396973617	1.043622835	1.043622835	0.061600417	0.764388008	0.116686135	0.007187915	1.042448018	1.042448018	0.059975446	0.770473011	0.11324257	0.006791774
O00443	Phosphatidylinositol 4-phosphate 3-kinase C2 domain-containing subunit alpha OS=Homo sapiens OX=9606 GN=PIK3C2A PE=1 SV=2	O00443 [1546-1564]	[R].SADAGSFSPTPGQIGGAVK.[L]	PIK3C2A	1.050065132	0.957816802	0.992118066	1.229228062	1.054607208	0.970960182	1.614362635	1.779274562	1.727828821	1.01771591	0.652593437	0.843419646	0.94844037	0.954000518	1.03324236	1.084931817	1.084931817	0.117604379	0.383790888	0.415905341	0.048912289	1.707155339	1.707155339	0.77159434	0.000868038	3.061461037	2.362206007	0.837909664	0.837909664	-0.255133381	0.260922939	0.583487738	0.148867199	0.978561083	0.978561083	-0.031266187	0.606441725	0.217210926	0.006791357
Q01650	Large neutral amino acids transporter small subunit 1 OS=Homo sapiens OX=9606 GN=SLC7A5 PE=1 SV=2	Q01650 [10-23]	[R].ALAAPAAEEKEEAR.[E]	SLC7A5	0.952420992	1.076908206	0.970670802	0.895912529	1.128634092	1.411573869	1.354498237	1.285396438	1.4375228	0.978306242	1.700132061	1.27349543	0.909895417	1.064698747	0.94316744	1.145373497	1.145373497	0.195818126	0.434636721	0.361873584	0.070861407	1.359139158	1.359139158	0.442693177	0.003788405	2.421543624	1.072000841	1.317311245	1.317311245	0.397596255	0.267208232	0.573150166	0.22788236	0.972587201	0.972587201	-0.040100489	0.677174249	0.169299565	0.006788995
P31943	Isoform of P31943, Heterogeneous nuclear ribonucleoprotein H1 OS=Homo sapiens OX=9606 GN=HNRNPH1 PE=1 SV=1	G8JLB6 [193-200]; P55795 [193-200]	[R].THYDPPRK.[L]	HNRNPH1	0.894144505	1.044372528	1.061482967	0.868862067	0.859291907	1.015036163	0.156294866	0.205700767	0.248254966	1.134137366	0.985901365	0.991572406	1.143403384	0.912513622	1.043799278	0.914396712	0.914396712	-0.129107879	0.307609926	0.511999654	0.066103189	0.203416866	0.203416866	-2.297488791	0.000993316	3.002912611	6.899158064	1.037203712	1.037203712	0.052699275	0.632616	0.198859828	0.010479769	1.033238761	1.033238761	0.047173672	0.717958538	0.143900635	0.006788321
O95487	Protein transport protein Sec24B OS=Homo sapiens OX=9606 GN=SEC24B PE=1 SV=2	O95487 [632-646]	[R].VNDVPEEFMYNPLTR.[S]	SEC24B	1.105722191	0.958570817	0.935706991	1.107551619	1.034372791	1.254449007	8.636715339	8.231947192	8.001451653	1.126080146	0.800257803	1.02973917	0.998058719	1.041874394	0.868922178	1.132124472	1.132124472	0.179032585	0.192661814	0.715204354	0.128044884	8.290038061	8.290038061	3.051378725	0.000269105	3.570078608	10.89366191	0.98535904	0.98535904	-0.021278593	0.902563147	0.044522403	0.000947374	0.96961843	0.96961843	-0.044510974	0.703876812	0.152503342	0.006788072
Q96GD4	Aurora kinase B OS=Homo sapiens OX=9606 GN=AURKB PE=1 SV=3	Q96GD4 [177-195]	[R].TATIMEELADALMYCHGKK.[V]	AURKB	0.998592192	1.005054112	0.996353696	0.988122504	0.949664463	0.932733206	1.87137293	2.2538411	2.164510189	0.968125555	1.014067055	1.149226388	1.108044217	0.783830132	1.000604517	0.956840058	0.956840058	-0.063650306	0.115551655	0.937223829	0.059654584	2.09657474	2.09657474	1.068034261	0.010885284	1.963160238	2.096722394	1.043806332	1.043806332	0.06185406	0.504956331	0.296746178	0.018354956	0.964159622	0.964159622	-0.052656082	0.743171435	0.128910992	0.006787948
O95801	Tetratricopeptide repeat protein 4 OS=Homo sapiens OX=9606 GN=TTC4 PE=1 SV=3	O95801 [135-144]	[R].SALNDVTAAR.[K]	TTC4	0.956667116	1.018937187	1.024395697	0.972169823	0.897171595	0.918218597	0.291775987	0.373614262	0.365193316	0.947298807	0.796870926	0.905617904	0.930552549	1.029102824	0.978213478	0.929186672	0.929186672	-0.105959635	0.085510711	1.067979481	0.113162716	0.343527855	0.343527855	-1.541501009	5.27E-05	4.278282472	6.594976746	0.883262545	0.883262545	-0.179085759	0.104276725	0.981812616	0.175828658	0.979289617	0.979289617	-0.030192507	0.595948663	0.22479115	0.006787008
P42285	Exosome RNA helicase MTR4 OS=Homo sapiens OX=9606 GN=MTREX PE=1 SV=3	P42285 [52-61]	[K].LQSESTNNGK.[N]	MTREX	1.560996061	0.891066595	0.547937344	0.988672009	0.901852661	0.560414549	1.827371856	0.532089898	0.465140548	1.108915263	0.671187239	0.341984261	0.654548025	1.830991978	0.761721013	0.81697974	0.81697974	-0.291627794	0.615958386	0.210448628	0.061372669	0.941534101	0.941534101	-0.086914747	0.91878816	0.03678461	0.003197125	0.707362255	0.707362255	-0.499478857	0.477963295	0.320605453	0.160135645	1.082420339	1.082420339	0.114260853	0.872181183	0.059393287	0.006786328
Q9Y4I1	Unconventional myosin-Va OS=Homo sapiens OX=9606 GN=MYO5A PE=1 SV=2	Q9Y4I1 [1247-1262]	[R].VLMEQLTSVSEELDVR.[K]	MYO5A	0.863287852	0.999972385	1.136739763	1.094510274	1.417625911	1.27162922	3.055874896	3.403308873	2.860524515	1.234615096	0.815811036	0.960624773	1.404404116	0.821077537	0.931124609	1.261255135	1.261255135	0.334860143	0.101438913	0.993795414	0.332782474	3.106569428	3.106569428	1.635322297	0.001427116	2.845540709	4.653376168	1.003683635	1.003683635	0.005304598	0.981273912	0.008209747	4.35E-05	1.052202087	1.052202087	0.073411817	0.808286629	0.092434605	0.006785792
Q8WVV9	Heterogeneous nuclear ribonucleoprotein L-like OS=Homo sapiens OX=9606 GN=HNRNPLL PE=1 SV=1	Q8WVV9 [401-408]	[K].RLNVCVSK.[Q]	HNRNPLL	1.023243506	0.937461352	1.039295142	1.026380136	1.011315656	0.925074738	0.323502747	0.333545986	0.307704674	1.005888851	0.780853022	0.86367866	0.997085989	0.959229276	0.982285012	0.987590176	0.987590176	-0.018015609	0.794914894	0.099679366	0.001795784	0.321584469	0.321584469	-1.636730362	0.001343737	2.871685689	4.700175158	0.883473511	0.883473511	-0.178741216	0.21211116	0.67343648	0.120370855	0.979533426	0.979533426	-0.02983337	0.592363626	0.227411617	0.006784455
P63167	Dynein light chain 1, cytoplasmic OS=Homo sapiens OX=9606 GN=DYNLL1 PE=1 SV=1	P63167 [72-87]	[K].HFIYFYLGQVAILLFK.[S]	DYNLL1	0.876157535	0.859973782	1.263868683	0.945852662	1.069108258	1.12087316	2.218288183	2.456895396	2.416907224	1.162912307	0.986731668	1.392902576	1.309772468	0.720004503	1.134319691	1.045278027	1.045278027	0.063886726	0.773441275	0.111572655	0.007128012	2.364030268	2.364030268	1.241248507	0.002401648	2.619490663	3.251438875	1.18084885	1.18084885	0.23982431	0.364883773	0.43784545	0.105005983	1.054698887	1.054698887	0.076831173	0.816014208	0.08830228	0.006784368
Q99941	Cyclic AMP-dependent transcription factor ATF-6 beta OS=Homo sapiens OX=9606 GN=ATF6B PE=1 SV=2	Q99941 [126-164]	[K].TESLAPPLCLLGDDPTSSFETVQINVIPTSDDSSDVQTK.[I]	ATF6B	1.022269566	0.982131014	0.995599419	0.99079723	1.043386823	1.199353174	1.362299837	1.372713631	1.457022327	0.956232891	1.132730723	1.09874173	0.996126796	1.018030337	1.024619429	1.077845742	1.077845742	0.108150719	0.33923072	0.469504826	0.050777285	1.397345265	1.397345265	0.482688535	0.002217824	2.654073	1.281090609	1.062568448	1.062568448	0.087555779	0.366760841	0.43561704	0.038140789	1.012925521	1.012925521	0.018528098	0.430406763	0.366120914	0.006783524
Q8IZ69	Isoform of Q8IZ69, tRNA (uracil(54)-C(5))-methyltransferase OS=Homo sapiens OX=9606 GN=TRMT2A PE=1 SV=1	F2Z2W7 [578-585]	[K].GIPFRPVK.[A]	TRMT2A	1.172910645	0.86687456	0.960214794	1.303468074	0.95917218	0.771817287	1.05231221	0.99060337	0.960597359	1.07914061	0.571142666	0.752248303	1.012200816	1.039325802	1.055155577	1.011485847	1.011485847	0.016476133	0.952913214	0.020946651	0.00034512	1.00117098	1.00117098	0.001688378	0.991085573	0.003888846	6.57E-06	0.80084386	0.80084386	-0.320407107	0.328596355	0.483337259	0.154864693	1.035560732	1.035560732	0.050412165	0.7335711	0.134557787	0.006783349
Q15185	Prostaglandin E synthase 3 OS=Homo sapiens OX=9606 GN=PTGES3 PE=1 SV=1	Q15185 [72-78]	[R].SILCCLR.[K]	PTGES3	0.991394509	0.935980723	1.072624768	1.083442632	1.036561383	0.943685581	0.127451752	0.153970008	0.153306686	1.027628926	0.79273817	0.903124637	0.979982473	0.981769806	0.969992732	1.021229865	1.021229865	0.030307634	0.728939437	0.137308553	0.004161497	0.144909482	0.144909482	-2.786776094	0.001424157	2.846442172	7.932396998	0.907830577	0.907830577	-0.139505013	0.320222946	0.494547551	0.068991863	0.977248337	0.977248337	-0.033202871	0.624784374	0.204269841	0.006782345
Q15149	Isoform of Q15149, Isoform 4 of Plectin OS=Homo sapiens OX=9606 GN=PLEC	Q15149-4 [1491-1498]; Q15149 [1628-1635]; A0A8I5KUE3 [1468-1475]; Q15149-6 [1495-1502]; Q15149-9 [1477-1484]; Q15149-3 [1514-1521]; Q15149-8 [1469-1476]	[R].QAQEEAER.[L]	PLEC	1.019248356	1.004484519	0.976267124	0.982827909	1.062668938	1.122124949	0.004939905	0.01619689	0.017399323	1.036052123	1.168495982	1.18515605	1.000740179	1.039213622	1.002883847	1.055873932	1.055873932	0.078437592	0.298718621	0.524737705	0.041159162	0.012845373	0.012845373	-6.282607435	4.36E-05	4.36006443	27.39257321	1.129901385	1.129901385	0.176196863	0.101826504	0.992139168	0.174811809	1.014279216	1.014279216	0.020454859	0.466047297	0.331570007	0.006782218
O96018	Amyloid-beta A4 precursor protein-binding family A member 3 OS=Homo sapiens OX=9606 GN=APBA3 PE=1 SV=1	O96018 [526-541]	[R].IIEINGQSVVATPHAR.[I]	APBA3	0.936866369	1.069833647	0.993299984	0.957040247	1.022305224	1.080911894	0.955539275	0.930687116	1.072505741	0.961870631	1.197941143	1.137960216	0.99590823	1.026633131	1.046530887	1.020085788	1.020085788	0.028690486	0.721979145	0.141475347	0.004058997	0.986244044	0.986244044	-0.019983412	0.825169091	0.083457048	0.001667757	1.09925733	1.09925733	0.136529153	0.303826571	0.517374248	0.070636668	1.023024083	1.023024083	0.032840108	0.621563768	0.206514309	0.006781952
Q13887	Krueppel-like factor 5 OS=Homo sapiens OX=9606 GN=KLF5 PE=1 SV=2	Q13887 [95-110]	[K].YLTPQLPPVPIIPEHK.[K]	KLF5	1.049818136	1.018404124	0.931777741	0.952764394	1.017127208	0.950180767	1.589294452	1.618020975	1.697834449	1.214662549	1.011469162	0.927355869	1.031659674	1.067625107	0.971599337	0.973357456	0.973357456	-0.038958376	0.562566375	0.249826229	0.009732824	1.635049959	1.635049959	0.709334718	0.000196007	3.70772771	2.630019989	1.051162527	1.051162527	0.071985751	0.622420612	0.205916034	0.01482302	1.023628039	1.023628039	0.033691571	0.629082048	0.201292708	0.006781868
P26583	High mobility group protein B2 OS=Homo sapiens OX=9606 GN=HMGB2 PE=1 SV=2	P26583 [128-139]	[K].KLGEMWSEQSAK.[D]	HMGB2	1.454169326	0.884659229	0.661171445	1.2591062	1.123746129	0.68552863	2.841061778	2.745116563	2.801703883	1.122206781	0.649442354	0.475656541	0.813038097	1.552598625	0.839929478	1.022793653	1.022793653	0.032515113	0.941995165	0.025951327	0.00084381	2.795960741	2.795960741	1.483344104	0.015802124	1.801284524	2.671924778	0.749101892	0.749101892	-0.416766129	0.458677639	0.338492432	0.141072181	1.068522067	1.068522067	0.095616703	0.849331315	0.070922863	0.00678141
P25054	Adenomatous polyposis coli protein OS=Homo sapiens OX=9606 GN=APC PE=1 SV=2	P25054 [2617-2641]	[K].ENEFSPTNSTSQTVSSGATNGAESK.[T]	APC	1.031710844	0.930921121	1.037368035	1.136278598	0.81926033	0.874333789	1.541573014	1.624206028	2.702370669	0.915380242	0.531415715	0.99802354	1.155687058	0.97180792	0.964023349	0.943290906	0.943290906	-0.084225336	0.629645879	0.200903635	0.016921176	1.956049904	1.956049904	0.967943177	0.123739667	0.907491056	0.878399776	0.814939832	0.814939832	-0.295234547	0.325950377	0.486848512	0.1437345	1.030506109	1.030506109	0.043353057	0.697565463	0.15641503	0.00678107
O60306	RNA helicase aquarius OS=Homo sapiens OX=9606 GN=AQR PE=1 SV=4	O60306 [627-658]	[R].VFLDPNQYQQDMTNTIQNGAEDVYETFNIIMR.[R]	AQR	0.95136536	0.931879542	1.116755099	1.231655332	1.163186222	1.33616839	4.23089763	3.386006494	3.432862416	1.516716984	1.210746536	0.964004236	0.746436828	1.509284452	0.919728521	1.243669981	1.243669981	0.314603705	0.035497242	1.449805384	0.456114145	3.683255513	3.683255513	1.880981483	0.008026219	2.095488977	3.941575963	1.230489252	1.230489252	0.299232056	0.284125578	0.546489668	0.163527227	1.058483267	1.058483267	0.081998463	0.82661771	0.082695294	0.006780887
P10606	Cytochrome c oxidase subunit 5B, mitochondrial OS=Homo sapiens OX=9606 GN=COX5B PE=1 SV=2	P10606 [75-87]	[R].EDPNLVPSISNKR.[I]	COX5B	1.06277314	0.938539041	0.998687818	1.06865602	1.04177413	0.984739421	1.52685814	1.541705301	1.438369703	0.981994832	0.732478773	0.911769357	1.000751169	1.093570913	0.980443907	1.03172319	1.03172319	0.04505595	0.511666599	0.291012932	0.013111864	1.502311048	1.502311048	0.587183548	0.000508777	3.293472138	1.933872656	0.875414321	0.875414321	-0.19196211	0.231660927	0.635147211	0.121924199	1.024921996	1.024921996	0.035514115	0.644302392	0.190910257	0.006780009
Q86X83	COMM domain-containing protein 2 OS=Homo sapiens OX=9606 GN=COMMD2 PE=1 SV=2	Q86X83 [43-49]	[K].IYEGAAR.[K]	COMMD2	1.021017806	1.023975431	0.955006762	1.418103471	1.034012335	1.102044016	1.004684843	0.896874255	0.885610041	0.962895938	0.849357275	0.932672066	0.930719496	1.052165743	1.096768705	1.184719941	1.184719941	0.244546057	0.256696218	0.59058053	0.14442414	0.92905638	0.92905638	-0.106161946	0.199224873	0.700656442	0.074383051	0.914975093	0.914975093	-0.128195624	0.115642667	0.936881902	0.12010416	1.026551315	1.026551315	0.037805746	0.6617313	0.179318323	0.006779263
Q6BDS2	Bridge-like lipid transfer protein family member 3A OS=Homo sapiens OX=9606 GN=BLTP3A PE=1 SV=1	Q6BDS2 [1380-1401]	[K].RQPPKEQVFLVPTGEVFEQQVK.[E]	BLTP3A	1.10010698	0.916850475	0.983042546	0.967115629	1.065476817	0.999348723	1.926219402	1.980607603	1.806883022	0.983922021	1.197234074	0.970982369	1.023492432	1.161464988	0.91683679	1.010647056	1.010647056	0.015279259	0.872087463	0.059439957	0.000908199	1.904570009	1.904570009	0.92946532	0.000262416	3.581009054	3.328423727	1.050712822	1.050712822	0.071368409	0.609016642	0.21537084	0.015370674	1.033931403	1.033931403	0.048140473	0.72315724	0.140767261	0.006776603
Q5T653	Large ribosomal subunit protein uL2m OS=Homo sapiens OX=9606 GN=MRPL2 PE=1 SV=2	Q5T653 [112-130]	[R].FRPEETKSGPFEEKVIQVR.[Y]	MRPL2	1.038767535	0.848307548	1.112924917	0.972950591	0.91363005	0.921154496	1.712017897	1.548974434	1.469887523	1.066901579	0.983221071	0.897839141	0.991498991	0.981691713	0.928713484	0.935911712	0.935911712	-0.095555653	0.504363004	0.297256777	0.028404565	1.576959951	1.576959951	0.657146021	0.005743771	2.240802886	1.472534701	0.982653931	0.982653931	-0.025244675	0.862370967	0.064305873	0.001623381	0.967301396	0.967301396	-0.047962614	0.722300379	0.141282157	0.006776262
Q96M96	Isoform of Q96M96, FYVE, RhoGEF and PH domain containing 4 OS=Homo sapiens OX=9606 GN=FGD4 PE=1 SV=1	F8VWL3 [63-97]	[K].IALVPPCSTSSTTTLVGENVSEEEAQGINGNRPAK.[H]	FGD4	1.095767293	0.984187079	0.920045628	0.963388586	0.814413723	0.7371571	2.0613354	2.116514132	2.161900929	1.297523467	1.140215669	1.218956235	0.987183282	1.034844741	1.05860793	0.838319803	0.838319803	-0.254427385	0.130820708	0.883323504	0.224741689	2.113250154	2.113250154	1.079463555	0.00023368	3.631379126	3.91994142	1.218898457	1.218898457	0.285577944	0.033798045	1.471108417	0.420116118	1.026878651	1.026878651	0.038265705	0.66514754	0.177082011	0.006776168
P49761	Dual specificity protein kinase CLK3 OS=Homo sapiens OX=9606 GN=CLK3 PE=1 SV=3	P49761 [224-236]	[R].SPSFGEDYYGPSR.[S]	NA	0.950420188	0.989621037	1.059958775	0.985884313	0.937572714	0.921075053	1.3006555	1.43278775	1.404414175	0.925475028	0.98814203	1.106853358	0.88978078	1.030938772	1.002311251	0.94817736	0.94817736	-0.076771149	0.253025725	0.596835322	0.045819733	1.379285809	1.379285809	0.463921436	0.002161838	2.665176829	1.236432661	1.006823472	1.006823472	0.009810756	0.918874726	0.036743694	0.000360483	0.974343601	0.974343601	-0.037497468	0.659647527	0.180688061	0.006775345
Q6NZY4	Zinc finger CCHC domain-containing protein 8 OS=Homo sapiens OX=9606 GN=ZCCHC8 PE=1 SV=2	Q6NZY4 [612-642]	[K].AELAPVNTEGALLDNGSVVPNCDISNGGSQK.[L]	ZCCHC8	0.79042251	0.991824588	1.217752902	0.83101745	0.98005667	0.945615723	1.541673872	1.649070952	1.396767927	1.169246343	0.874299522	1.102811298	0.759196069	1.227380729	0.866020141	0.918896614	0.918896614	-0.122025543	0.58821463	0.230464178	0.028122516	1.529170917	1.529170917	0.612749667	0.030169799	1.520427582	0.931641495	1.048785721	1.048785721	0.068719949	0.766323638	0.115587778	0.007943186	0.950865647	0.950865647	-0.072686586	0.8068393	0.093212956	0.006775332
P55265	Double-stranded RNA-specific adenosine deaminase OS=Homo sapiens OX=9606 GN=ADAR PE=1 SV=4	P55265 [679-714]	[K].ALHGEATNSMASDNQPEGMISESLDNLESMMPNKVR.[K]	ADAR	1.178326899	0.872076691	0.94959641	1.08950536	0.938661142	0.978060465	1.561805461	1.677091046	1.456877671	1.055336503	1.051652722	0.949285288	1.162139131	1.070274717	0.887905253	1.002075655	1.002075655	0.002991434	0.98514007	0.006502016	1.95E-05	1.565258059	1.565258059	0.64640053	0.009766654	2.010254198	1.299429378	1.018758171	1.018758171	0.026811631	0.862734902	0.064122632	0.001719232	1.040106367	1.040106367	0.056731073	0.759584819	0.119423724	0.006775036
Q9NW13	RNA-binding protein 28 OS=Homo sapiens OX=9606 GN=RBM28 PE=1 SV=3	Q9NW13 [654-665]	[K].AEVEQVELPDGK.[K]	RBM28	0.978254257	0.988184667	1.033561077	0.960097929	0.950176175	0.946722263	0.966012098	0.90450031	0.782541332	1.004435466	1.038334626	1.052186285	0.93355086	1.090140609	1.053046967	0.952332122	0.952332122	-0.070463299	0.100370066	0.998395789	0.070350261	0.884351247	0.884351247	-0.177308602	0.156015333	0.806832718	0.143058381	1.031652126	1.031652126	0.044956574	0.22856519	0.640989911	0.02881671	1.025579479	1.025579479	0.0364393	0.65181196	0.185877675	0.006773252
O75146	Huntingtin-interacting protein 1-related protein OS=Homo sapiens OX=9606 GN=HIP1R PE=1 SV=2	O75146 [386-400]	[K].SQVNALEGELEEQRK.[Q]	HIP1R	1.020058328	0.918847652	1.06109402	0.962412016	1.08962585	1.10824518	1.286862152	1.411606122	1.30854467	1.045339504	0.972204882	0.944040274	1.008114929	0.926872846	0.991225115	1.053427682	1.053427682	0.075091276	0.440046704	0.356501228	0.026770132	1.335670982	1.335670982	0.41756467	0.004316667	2.364851502	0.987478436	0.987194887	0.987194887	-0.018593173	0.818619045	0.086918156	0.001616084	0.975404297	0.975404297	-0.035927767	0.64785518	0.188522065	0.006773177
Q8NHQ9	ATP-dependent RNA helicase DDX55 OS=Homo sapiens OX=9606 GN=DDX55 PE=1 SV=3	Q8NHQ9 [46-59]	[R].NKDVAAEAVTGSGK.[T]	DDX55	0.883788881	0.996864474	1.119346644	1.047511342	1.016897236	1.23828884	2.600628624	3.136985926	3.306652949	1.012168968	0.938331493	1.027773557	1.081396753	1.015898188	0.995953388	1.100899139	1.100899139	0.1386823	0.357336143	0.446923055	0.061980317	3.014755833	3.014755833	1.592041162	0.006561224	2.183015158	3.475449988	0.992758006	0.992758006	-0.010486005	0.92840475	0.032262646	0.000338306	1.031082776	1.031082776	0.044160158	0.702475014	0.153369118	0.006772805
Q15404	Ras suppressor protein 1 OS=Homo sapiens OX=9606 GN=RSU1 PE=1 SV=3	Q15404 [16-25]	[K].NQPEVDMSDR.[G]	RSU1	0.920884974	0.991192339	1.087922687	1.188331341	1.027938426	1.056687841	1.743781293	1.892882481	1.929249609	1.024842071	0.848391378	1.042856155	0.973297016	1.023513978	1.08468181	1.090985869	1.090985869	0.125632416	0.258648117	0.58729068	0.073782747	1.855304461	1.855304461	0.891655957	0.000377579	3.422992544	3.052131692	0.972029868	0.972029868	-0.04092745	0.741229812	0.130047122	0.005322497	1.027164268	1.027164268	0.038666921	0.668136232	0.175134977	0.00677193
Q7Z6Z7	Isoform of Q7Z6Z7, Isoform 2 of E3 ubiquitin-protein ligase HUWE1 OS=Homo sapiens OX=9606 GN=HUWE1	Q7Z6Z7-2 [1393-1402]; Q7Z6Z7-3 [1384-1393]	[R].AESPEEVACR.[K]	HUWE1	0.997161403	1.009715372	0.993123225	1.032859816	1.012722419	0.966396519	0.455512718	0.515095381	0.467982952	0.94290187	1.076650958	1.025438244	0.958511778	0.982501802	1.01548632	1.003992918	1.003992918	0.005749092	0.860387623	0.065305846	0.000375449	0.47953035	0.47953035	-1.060305966	0.000591684	3.227910316	3.422572566	1.014997024	1.014997024	0.021475497	0.738324013	0.131753007	0.002829461	0.985499966	0.985499966	-0.021072273	0.477156774	0.321338907	0.006771341
Q14444	Caprin-1 OS=Homo sapiens OX=9606 GN=CAPRIN1 PE=1 SV=2	Q14444 [14-55]	[K].SSGPPPPSGSSGSEAAAGAGAAAPASQHPATGTGAVQTEAMK.[Q]	CAPRIN1	1.442879904	0.754829793	0.802290303	0.93354855	0.819994158	0.730877056	3.832876887	2.23970949	2.453125871	1.138901053	0.905954088	0.774878584	0.865429598	1.54004986	0.795678377	0.828139922	0.828139922	-0.272053551	0.523590864	0.28100794	0.076449208	2.841904083	2.841904083	1.506857863	0.049095185	1.308961102	1.972418329	0.939911241	0.939911241	-0.08940357	0.823471481	0.084351437	0.00754132	1.067052612	1.067052612	0.093631311	0.846617655	0.072312679	0.006770731
P52732	Kinesin-like protein KIF11 OS=Homo sapiens OX=9606 GN=KIF11 PE=1 SV=2	P52732 [377-384]	[K].EYTEEIER.[L]	KIF11	1.096209505	0.964776898	0.939013597	1.042584772	1.045105875	1.00815291	0.304397031	0.323058206	0.288465272	0.925669885	0.992132805	0.987370967	1.040852298	1.033818552	1.002547668	1.031947852	1.031947852	0.045370069	0.582865751	0.234431463	0.010636172	0.305306836	0.305306836	-1.711668202	0.003646271	2.43815101	4.173305556	0.968391219	0.968391219	-0.046338097	0.597615112	0.223578429	0.010360199	1.025739506	1.025739506	0.036664395	0.653660992	0.184647431	0.006769986
O00443	Phosphatidylinositol 4-phosphate 3-kinase C2 domain-containing subunit alpha OS=Homo sapiens OX=9606 GN=PIK3C2A PE=1 SV=2	O00443 [1641-1653]	[R].ELQLSVLSAESLR.[E]	PIK3C2A	0.971188633	1.032256341	0.996555025	1.029067838	0.955343309	1.143852005	3.136560658	3.192197422	2.92045103	0.862669659	0.732183752	0.882135868	0.941056584	0.92533209	1.061144454	1.042754384	1.042754384	0.060399377	0.523718586	0.280902013	0.016966307	3.083069703	3.083069703	1.624367507	0.001042472	2.981935673	4.843759415	0.825663093	0.825663093	-0.276374876	0.051733945	1.286224406	0.355480111	0.975844376	0.975844376	-0.035277005	0.642824854	0.19190734	0.006769916
Q9Y383	Putative RNA-binding protein Luc7-like 2 OS=Homo sapiens OX=9606 GN=LUC7L2 PE=1 SV=2	Q9Y383 [77-100]	[K].EQDFFFELDAMDHLQSFIADCDRR.[T]	LUC7L2	0.985129369	0.990475438	1.024395193	1.025041646	1.058720885	1.012446781	2.066528249	2.089083727	1.843835966	0.951933427	1.086691485	1.050399517	0.991259032	0.905044954	1.035926974	1.032069771	1.032069771	0.045540504	0.158856222	0.798995771	0.03638667	1.999815981	1.999815981	0.999867252	0.005168497	2.286635717	2.286332171	1.02967481	1.02967481	0.04218878	0.543717386	0.264626779	0.011164281	0.97741032	0.97741032	-0.032963757	0.623239629	0.20534494	0.006768941
Q8N5P1	Zinc finger CCCH domain-containing protein 8 OS=Homo sapiens OX=9606 GN=ZC3H8 PE=1 SV=2	Q8N5P1 [18-41]	[K].TATDSDERIDDEIDTEVEETQEEK.[I]	ZC3H8	0.821616202	1.001072766	1.177311033	0.907600039	0.937867136	0.868878803	1.184962018	1.357612362	1.438270022	1.277764726	1.053650738	1.342915242	1.065677387	0.917127677	1.137776096	0.904781993	0.904781993	-0.144357878	0.452910142	0.343987954	0.049657371	1.326948134	1.326948134	0.408111982	0.067434586	1.171117302	0.477947003	1.224776902	1.224776902	0.292518981	0.172945067	0.762091821	0.222926323	1.04019372	1.04019372	0.056852233	0.760258731	0.119038584	0.006767609
Q99439	Isoform of Q99439, Calponin OS=Homo sapiens OX=9606 GN=CNN2 PE=1 SV=1	B4DUT8 [78-93]	[R].SMQNWHQLENLSNFIK.[A]	CNN2	1.051033901	0.955400448	0.993565651	0.980646218	0.982631514	0.990120115	1.428380649	1.447994962	1.346713816	1.097127835	1.135371522	0.98318961	0.994728888	1.072094911	0.997351644	0.984465949	0.984465949	-0.022586788	0.633120258	0.19851379	0.004483789	1.407696476	1.407696476	0.493336297	0.000646731	3.189276503	1.573385859	1.071896322	1.071896322	0.10016537	0.263858082	0.578629599	0.057958648	1.021391815	1.021391815	0.030536402	0.600314525	0.221621149	0.006767513
O75553	Isoform of O75553, Isoform DAB553 of Disabled homolog 1 OS=Homo sapiens OX=9606 GN=DAB1	O75553-5 [202-217]	[K].SQPVSNGYSFEDFEER.[F]	DAB1	0.98565887	0.956091339	1.05824979	0.990361315	1.067413111	1.027875577	0.517479272	0.551109512	0.506704407	0.940767538	1.137981839	1.209607928	1.019851607	0.944911728	1.117042093	1.028550001	1.028550001	0.040611929	0.493843071	0.306411035	0.012443943	0.52509773	0.52509773	-0.929342135	0.001158426	2.93613157	2.728670782	1.096119101	1.096119101	0.132404566	0.357199748	0.447088856	0.059196606	1.027268476	1.027268476	0.038813278	0.669343991	0.174350631	0.00676712
O15541	E3 ubiquitin-protein ligase RNF113A OS=Homo sapiens OX=9606 GN=RNF113A PE=1 SV=1	O15541 [105-128]	[R].SAKPVGPEDMGATAVYELDTEKER.[D]	RNF113A	0.91741345	1.046075994	1.036510556	0.883461135	1.054087392	1.15572697	1.23433142	1.311527693	1.346485644	0.908637006	1.309201192	1.226299181	1.000179078	0.945893233	0.983028813	1.031091832	1.031091832	0.044172829	0.751336353	0.124165597	0.005484746	1.297448252	1.297448252	0.375676999	0.005692832	2.24467167	0.843271517	1.148045793	1.148045793	0.199180189	0.350321202	0.455533578	0.090733264	0.976367041	0.976367041	-0.0345045	0.636657717	0.196093993	0.006766125
Q14980	Isoform of Q14980, Isoform 2 of Nuclear mitotic apparatus protein 1 OS=Homo sapiens OX=9606 GN=NUMA1	Q14980-2 [1504-1518]; H0YFY6 [349-363]; Q14980-4 [1504-1518]	[R].ELEVMTAKYEGAKVK.[V]	NUMA1	0.971605219	0.995589489	1.032805292	0.71000638	0.655431893	0.939279409	1.147095582	1.009406548	1.038706651	1.017050147	1.585424694	1.272607513	1.023143095	1.012337972	1.009911576	0.768239227	0.768239227	-0.380372463	0.111227924	0.95378617	0.362793995	1.065069594	1.065069594	0.090947702	0.2575444	0.589147889	0.053581647	1.291694118	1.291694118	0.369264471	0.21681212	0.663916443	0.245160754	1.015130881	1.015130881	0.021665747	0.487317001	0.312188438	0.006763796
P33527	Multidrug resistance-associated protein 1 OS=Homo sapiens OX=9606 GN=ABCC1 PE=1 SV=3	P33527 [1067-1075]	[R].TPSGNLVNR.[F]	ABCC1	1.07358369	0.980410679	0.946005631	1.128256047	1.22954935	1.163002755	10.24196365	8.479690218	9.332508866	1.080288658	1.083659344	1.045741143	1.112370336	1.122747765	0.869334872	1.173602717	1.173602717	0.230944116	0.02525542	1.597645404	0.368966806	9.351387578	9.351387578	3.225180451	0.003537591	2.451292366	7.90586022	1.069896382	1.069896382	0.09747108	0.201197356	0.69637773	0.067876689	1.034817658	1.034817658	0.049376577	0.729491411	0.136979817	0.006763594
Q9NV70	Exocyst complex component 1 OS=Homo sapiens OX=9606 GN=EXOC1 PE=1 SV=4	Q9NV70 [269-284]	[K].LLSEIEFLVNHMDLAK.[G]	EXOC1	0.978382406	1.001266484	1.02035111	0.993895558	0.926517016	0.91988134	0.858925506	1.137523479	1.057066585	0.960370598	0.942629631	0.984572937	0.961749322	0.994059255	1.121466714	0.946764638	0.946764638	-0.078922273	0.139346551	0.855903777	0.067549872	1.017838523	1.017838523	0.025508701	0.850197071	0.070480395	0.001797863	0.962524389	0.962524389	-0.055104998	0.094520831	1.024472468	0.056453554	1.02575843	1.02575843	0.036691011	0.654175006	0.184306053	0.006762375
Q8WWQ0	PH-interacting protein OS=Homo sapiens OX=9606 GN=PHIP PE=1 SV=2	Q8WWQ0 [1489-1505]	[R].HNAAQINGKTESSSVVR.[T]	PHIP	0.97371333	1.030397155	0.995889515	1.116607253	1.086970253	1.08791881	1.790643222	1.589375921	1.853826428	1.051854988	0.94243221	1.081870072	1.004773936	1.089512262	0.971969926	1.097165439	1.097165439	0.133781082	0.012221843	1.91286329	0.255904921	1.74461519	1.74461519	0.802908856	0.009009367	2.045305716	1.642194073	1.025385756	1.025385756	0.036166763	0.621167125	0.206791537	0.00747898	1.022085375	1.022085375	0.031515709	0.610215315	0.214516897	0.006760652
C9JA33	Isoform of C9JA33, PALM2 and AKAP2 fusion (Fragment) OS=Homo sapiens OX=9606 GN=PALM2AKAP2 PE=1 SV=1	B1ALY0 [408-426]; Q9Y2D5-6 [176-194]	[K].EGESASNATETSGPDMTIK.[K]	PALM2AKAP2	0.898956003	0.981220946	1.11982305	1.085660174	1.034667213	1.089523912	1.291155821	1.511526449	1.504364117	1.129759863	1.201747438	1.286704765	0.985787457	1.105100481	1.002334643	1.069950433	1.069950433	0.097543963	0.392623664	0.406023528	0.039605144	1.435682129	1.435682129	0.521736361	0.01116237	1.95224358	1.018556461	1.206070688	1.206070688	0.270314467	0.065960821	1.18071395	0.319164062	1.031074194	1.031074194	0.04414815	0.702872604	0.153123384	0.006760114
Q8IWC1	MAP7 domain-containing protein 3 OS=Homo sapiens OX=9606 GN=MAP7D3 PE=1 SV=2	Q8IWC1 [615-623]	[R].EKEEEERQR.[E]	MAP7D3	0.944181492	1.06454253	0.991275978	0.864027597	0.796144887	0.991126638	0.515335648	0.525775917	0.480420533	1.039633401	1.480223471	1.311420875	0.96354505	0.968600923	1.003136222	0.883766374	0.883766374	-0.178263056	0.172469877	0.763286746	0.136065828	0.507177366	0.507177366	-0.979437732	0.001912577	2.718381059	2.66248498	1.277092582	1.277092582	0.352863116	0.1559943	0.806891272	0.284722169	0.978427398	0.978427398	-0.031463292	0.609742733	0.214853367	0.006759994
Q15834	Coiled-coil domain-containing protein 85B OS=Homo sapiens OX=9606 GN=CCDC85B PE=1 SV=2	Q15834 [111-119]	[R].EDLGGCWQK.[L]	CCDC85B	0.871292337	1.021562324	1.107145339	1.07074664	1.064272625	1.02353411	2.251196597	2.25217182	2.159283686	0.995816052	0.882949253	0.990289063	1.034376737	0.897253926	0.973276709	1.052851125	1.052851125	0.074301451	0.525868948	0.279122473	0.020739205	2.220884034	2.220884034	1.151134063	0.000800936	3.096402433	3.564374313	0.956351456	0.956351456	-0.064387194	0.61469065	0.211343393	0.013607808	0.968302457	0.968302457	-0.046470339	0.715379829	0.14546331	0.006759729
Q9NVM9	Integrator complex subunit 13 OS=Homo sapiens OX=9606 GN=INTS13 PE=1 SV=2	Q9NVM9 [136-144]	[K].ITEYQHEAR.[T]	INTS13	0.889839202	1.004865793	1.105295005	0.83915637	0.975110714	1.203563095	1.420284274	1.391159427	1.360094008	0.970367303	1.376907171	0.966017307	1.060822385	0.930448656	0.915512959	1.005943393	1.005943393	0.008549124	0.964355844	0.015762683	0.000134757	1.39051257	1.39051257	0.475616786	0.018452017	1.733956162	0.824698657	1.104430594	1.104430594	0.143302757	0.539124621	0.268310834	0.038449682	0.968928	0.968928	-0.04553863	0.71055067	0.148404946	0.006758158
O60658	High affinity cAMP-specific and IBMX-insensitive 3',5'-cyclic phosphodiesterase 8A OS=Homo sapiens OX=9606 GN=PDE8A PE=1 SV=2	O60658 [112-123]	[K].EAQAVLACFLDK.[H]	PDE8A	1.136428093	0.869574913	0.993996994	1.188091469	0.957899357	1.075264064	2.149558677	1.779238601	1.878627054	0.681969291	0.86309812	1.059236402	1.350707339	0.891779769	0.90207336	1.07375163	1.07375163	0.102660321	0.50962648	0.292748014	0.030053605	1.93580811	1.93580811	0.952935951	0.003408626	2.467420625	2.351293819	0.868101271	0.868101271	-0.20406474	0.384647951	0.414936577	0.084673925	1.048186823	1.048186823	0.067895877	0.795187455	0.09953048	0.006757709
Q8NFQ8	Torsin-1A-interacting protein 2 OS=Homo sapiens OX=9606 GN=TOR1AIP2 PE=1 SV=1	Q8NFQ8 [52-80]	[K].DHQEVETEGPESADTGDKSESPDEANVGK.[H]	TOR1AIP2	0.827200184	0.914795266	1.258004549	1.141980767	1.188377485	1.386402321	2.003929949	2.907973463	3.325508913	1.229467563	1.12755461	1.241889085	1.080463144	0.855156777	1.206170131	1.238920191	1.238920191	0.309083255	0.207482192	0.683019172	0.211109789	2.745804108	2.745804108	1.457228704	0.035557981	1.44906291	2.111616066	1.199637086	1.199637086	0.262598028	0.264994266	0.576763523	0.151456964	1.047263351	1.047263351	0.066624276	0.791753998	0.101409735	0.00675635
Q9BQE3	Isoform of Q9BQE3, Tubulin alpha chain OS=Homo sapiens OX=9606 GN=TUBA1C PE=1 SV=1	F5H5D3 [501-519]	[K].DYEEVGADSADGEDEGEEY.[-]	TUBA1C	0.935963961	1.024450016	1.039586023	0.982959237	0.887002131	1.010092539	1.022294289	1.137772861	1.076951284	1.006680786	1.133462395	1.121289205	1.026792446	0.987639333	1.049921586	0.960017969	0.960017969	-0.058866685	0.464416257	0.333092586	0.019608056	1.079006145	1.079006145	0.109703081	0.16417785	0.784685436	0.08608241	1.087144129	1.087144129	0.120543219	0.170726173	0.767699894	0.092541017	1.021451122	1.021451122	0.03062017	0.601660637	0.220648401	0.006756292
Q9HB90	Ras-related GTP-binding protein C OS=Homo sapiens OX=9606 GN=RRAGC PE=1 SV=1	Q9HB90 [361-375]	[R].KAIHEVFEVGVTSHR.[S]	RRAGC	0.912613	1.112557135	0.974829865	0.957306014	1.026220651	0.90276438	1.055450238	0.953824981	1.099413498	1.186158689	1.322047485	1.131692816	1.18320378	0.882363227	1.045842371	0.962097015	0.962097015	-0.055745716	0.618063529	0.208966883	0.011649009	1.036229573	1.036229573	0.051343662	0.648581995	0.188035111	0.009654411	1.213299663	1.213299663	0.278935914	0.059709544	1.223956246	0.341405355	1.03713646	1.03713646	0.052605727	0.744000694	0.128426659	0.006755978
Q9NUA8	Zinc finger and BTB domain-containing protein 40 OS=Homo sapiens OX=9606 GN=ZBTB40 PE=1 SV=4	Q9NUA8 [390-398]	[R].VILNCCEGR.[T]	ZBTB40	1.00354398	0.964223225	1.032232795	0.881619424	0.859571089	0.950190179	0.656508941	0.683191779	0.640291477	1.022243845	1.084678678	1.116207861	1.063591981	0.941057508	1.067959291	0.897126897	0.897126897	-0.156616028	0.04278223	1.368736581	0.214366087	0.659997399	0.659997399	-0.599467756	0.000358222	3.445848332	2.065674969	1.074376795	1.074376795	0.10350005	0.100600677	0.997399099	0.103230856	1.024202927	1.024202927	0.034501587	0.637086008	0.195801933	0.006755477
Q9C0B0	RING finger protein unkempt homolog OS=Homo sapiens OX=9606 GN=UNK PE=1 SV=2	Q9C0B0 [777-804]	[K].RAVLPCQHAALCELCAEGSECPICQPGR.[A]	UNK	0.85053425	0.915073593	1.234392158	1.018707808	1.11848118	1.053168784	2.6626822	2.748570131	2.823647991	1.037959652	1.320367089	1.086906534	0.953981106	0.841542191	1.078411703	1.063452591	1.063452591	0.088755719	0.650396503	0.186821802	0.016581503	2.744966774	2.744966774	1.456788686	0.001706753	2.767829377	4.032142522	1.148411092	1.148411092	0.19963917	0.375164823	0.42577789	0.085001944	0.957978333	0.957978333	-0.061935069	0.777911785	0.109069649	0.006755236
Q9BY42	Replication termination factor 2 OS=Homo sapiens OX=9606 GN=RTF2 PE=1 SV=3	Q9BY42 [93-107]	[K].LSDNPAWEGDKGNTK.[G]	RTF2	1.185549469	1.019817345	0.794633186	1.074927761	1.323972672	1.070926765	3.407758338	2.382705629	1.809686077	0.985007958	0.991519838	0.798456383	0.959719582	1.184421342	0.982684018	1.156609066	1.156609066	0.209901316	0.333443756	0.47697741	0.100118186	2.533383348	2.533383348	1.3410654	0.074298328	1.129020962	1.514090948	0.924994726	0.924994726	-0.112482954	0.602143767	0.220299805	0.024779973	1.04227498	1.04227498	0.05973595	0.770758738	0.113081543	0.006755033
Q14203	Isoform of Q14203, Dynactin subunit 1 OS=Homo sapiens OX=9606 GN=DCTN1 PE=1 SV=1	E7EX90 [315-332]	[R].VDELTTDLEILKAEIEEK.[G]	DCTN1	0.999394428	0.921789808	1.078815764	0.973348672	0.901489423	0.686702155	1.602478059	1.53295726	1.297752047	1.139436331	1.050462993	1.040146885	1.007643949	1.046300707	1.02038438	0.85384675	0.85384675	-0.227950939	0.229266968	0.639658512	0.145810759	1.477729122	1.477729122	0.563381838	0.020004061	1.698881836	0.957119171	1.07668207	1.07668207	0.106592304	0.24526411	0.610365998	0.065060318	1.024776345	1.024776345	0.03530908	0.643719591	0.191303273	0.006754743
Q13459	Isoform of Q13459, Myosin IXB OS=Homo sapiens OX=9606 GN=MYO9B PE=1 SV=1	M0R0P8 [930-935]	[R].NYQIGK.[T]	MYO9B	0.949241667	0.923388423	1.127369911	0.97159415	1.051020878	0.952376514	0.427550957	0.342054464	0.345399941	0.98574312	0.977238233	0.971562181	0.926810356	0.914027299	1.064321589	0.991663848	0.991663848	-0.012076934	0.914175776	0.038970291	0.000470642	0.371668454	0.371668454	-1.427911852	0.004164366	2.380451091	3.399074326	0.978181178	0.978181178	-0.03182639	0.766285091	0.115609624	0.003679437	0.968386415	0.968386415	-0.046345255	0.714916902	0.145744436	0.006754563
P18124	Large ribosomal subunit protein uL30 OS=Homo sapiens OX=9606 GN=RPL7 PE=1 SV=1	P18124 [167-177]	[R].IALTDNALIAR.[S]	RPL7	1.343789735	0.845175211	0.811035054	0.971915948	0.807551255	0.751631342	3.526275051	2.828969497	3.315119487	1.081032091	0.848046455	0.722183823	0.821070986	1.10784881	0.920630455	0.843699515	0.843699515	-0.245198823	0.468145776	0.329618891	0.080822164	3.223454678	3.223454678	1.688607699	0.001335799	2.874258994	4.853495868	0.883754123	0.883754123	-0.178283054	0.601330109	0.22088705	0.039380418	0.949850084	0.949850084	-0.074228266	0.81099397	0.090982375	0.006753464
Q9Y2X7	ARF GTPase-activating protein GIT1 OS=Homo sapiens OX=9606 GN=GIT1 PE=1 SV=2	Q9Y2X7 [460-472]	[R].EIHKLQAENLQLR.[Q]	GIT1	0.887368824	1.057819386	1.05481179	0.881129288	0.999398747	1.049600597	2.359358158	2.347598391	2.433543007	0.984496906	1.353046254	1.102188203	1.085271558	1.009908123	0.990597977	0.976709544	0.976709544	-0.033998501	0.772667085	0.112007588	0.00380809	2.380166519	2.380166519	1.251062509	0.000271239	3.566647939	4.46209952	1.146577121	1.146577121	0.197333397	0.31707038	0.498844326	0.098438645	1.028592553	1.028592553	0.040671613	0.682279086	0.166037941	0.006753031
Q9UBD5	Isoform of Q9UBD5, Isoform 2 of Origin recognition complex subunit 3 OS=Homo sapiens OX=9606 GN=ORC3	Q9UBD5-2 [613-635]; Q9UBD5 [612-634]	[K].NEALKSEEGCIPNIAPDICIAYK.[L]	ORC3	0.946164257	1.000752829	1.053082914	1.022468666	0.968568773	0.951978191	2.196999699	2.488861788	2.578627242	1.135924942	0.879696219	0.93711659	1.026786268	0.936714909	0.970414585	0.98100521	0.98100521	-0.027667296	0.642214823	0.192319674	0.005320965	2.421496243	2.421496243	1.275898764	0.004173325	2.379517754	3.036023762	0.984245917	0.984245917	-0.022909273	0.864077491	0.063447308	0.001453532	0.977971921	0.977971921	-0.032135051	0.616398663	0.210138312	0.006752805
Q15018	BRISC complex subunit Abraxas 2 OS=Homo sapiens OX=9606 GN=ABRAXAS2 PE=1 SV=2	Q15018 [220-232]	[K].VQAVCADVEKSER.[V]	ABRAXAS2	1.027385278	0.916269332	1.056345389	1.089948271	0.977690294	1.035298988	1.918613702	1.995712661	2.058139125	1.12921117	1.111607494	1.083755141	0.938423475	1.053109923	1.092906444	1.034312518	1.034312518	0.048672162	0.55926115	0.252385349	0.012284141	1.990821829	1.990821829	0.993364111	7.41E-05	4.130446545	4.103037361	1.108191268	1.108191268	0.148206905	0.116363011	0.93418505	0.138452675	1.028146614	1.028146614	0.040046008	0.678236975	0.168618538	0.006752499
Q03001	Isoform of Q03001, Dystonin OS=Homo sapiens OX=9606 GN=DST PE=1 SV=1	A0A7P0T890 [3496-3514]	[K].LLADGYSEKIEHVGDFNQK.[A]	DST	0.84468226	0.871053016	1.284264725	0.927390495	0.786237213	0.794570051	3.629877325	3.543507806	3.386522836	0.992327288	0.96914272	1.04684287	1.064306518	1.054930984	1.015612327	0.83606592	0.83606592	-0.258311398	0.370267468	0.431484444	0.11145735	3.519969322	3.519969322	1.815562855	0.000609819	3.2147992	5.836670015	1.002770959	1.002770959	0.003992121	0.986334872	0.005975612	2.39E-05	1.044949943	1.044949943	0.063433833	0.782626493	0.106445455	0.006752243
Q09666	Neuroblast differentiation-associated protein AHNAK OS=Homo sapiens OX=9606 GN=AHNAK PE=1 SV=2	Q09666 [4737-4745]	[K].GDVDVTLPK.[V]	AHNAK	1.114780951	0.99323429	0.891984759	1.235382142	1.125276353	0.888131551	4.179847751	2.763186649	2.220905468	0.7749825	1.518436167	0.971296305	0.760098645	1.249828952	1.131121029	1.082930015	1.082930015	0.114940011	0.53739351	0.269707583	0.031000193	3.054646623	3.054646623	1.611005491	0.070449158	1.152124195	1.856078405	1.088238324	1.088238324	0.121994541	0.735132576	0.133634332	0.016302659	1.047016209	1.047016209	0.066283776	0.790918842	0.101868078	0.006752201
Q9ULU4	Isoform of Q9ULU4, Isoform 12 of MYND-type zinc finger-containing chromatin reader ZMYND8 OS=Homo sapiens OX=9606 GN=ZMYND8	Q9ULU4-12 [576-582]; Q9ULU4-19 [583-589]	[R].FQLNLDK.[T]	ZMYND8	0.872567882	1.011291274	1.116140844	1.000424207	1.096958095	0.874223904	0.713271863	0.749964778	0.523484699	0.95424244	0.833393001	1.130350736	1.008469695	0.868583729	1.02433888	0.990535402	0.990535402	-0.013719557	0.925916354	0.033428245	0.000458621	0.662240447	0.662240447	-0.594572968	0.027420063	1.561931557	0.928682281	0.972662059	0.972662059	-0.039989452	0.818665582	0.086893467	0.003474822	0.967130768	0.967130768	-0.048217122	0.724377155	0.140035255	0.006752097
Q5VYK3	Proteasome adapter and scaffold protein ECM29 OS=Homo sapiens OX=9606 GN=ECPAS PE=1 SV=2	Q5VYK3 [1677-1683]	[K].NEEENEK.[E]	ECPAS	0.812816444	1.027221551	1.159962005	0.860046888	0.919220601	1.161278247	0.91127985	1.084590455	1.106326666	0.926341904	1.39686962	1.147228529	1.03264511	0.910285049	0.944558335	0.980181912	0.980181912	-0.028878571	0.891890276	0.049688571	0.001434935	1.034065657	1.034065657	0.048327791	0.790788422	0.101939698	0.00492652	1.156813351	1.156813351	0.210156108	0.411032587	0.386123746	0.081146264	0.962496165	0.962496165	-0.055147303	0.754332271	0.122437313	0.006752088
Q1KMD3	Heterogeneous nuclear ribonucleoprotein U-like protein 2 OS=Homo sapiens OX=9606 GN=HNRNPUL2 PE=1 SV=1	Q1KMD3 [594-624]	[K].ANFSLPEKCDYMDEVTYGELEKEEAQPIVTK.[Y]	HNRNPUL2	0.949512358	0.998581825	1.051905817	0.933857307	0.924400067	0.910712761	0.674939971	0.767379854	0.754889869	1.057933718	0.878694987	1.012792	1.058814996	0.960458552	1.049663636	0.922990045	0.922990045	-0.115613007	0.114738365	0.940291342	0.10870991	0.732403231	0.732403231	-0.449289939	0.002951119	2.53001329	1.136709516	0.983140235	0.983140235	-0.024530878	0.8009194	0.096411187	0.002365051	1.022979061	1.022979061	0.032776616	0.622334554	0.205976085	0.006751199
P17987	T-complex protein 1 subunit alpha OS=Homo sapiens OX=9606 GN=TCP1 PE=1 SV=1	P17987 [131-153]	[R].YINENLIVNTDELGRDCLINAAK.[T]	TCP1	1.28812366	0.900377547	0.811498793	1.282687001	0.660604664	0.589368693	20.12641497	8.567288382	5.960090361	1.296047364	0.884314629	0.994543405	0.898550707	1.501093518	0.782321472	0.84422012	0.84422012	-0.244308882	0.591827278	0.227805022	0.05565479	11.55126457	11.55126457	3.529978894	0.136111633	0.866104755	3.057331506	1.058301799	1.058301799	0.081751104	0.776048326	0.110111233	0.009001715	1.060655232	1.060655232	0.084955782	0.832790359	0.079464311	0.006750953
O60239	SH3 domain-binding protein 5 OS=Homo sapiens OX=9606 GN=SH3BP5 PE=1 SV=2	O60239 [387-393]	[R].AEGAENK.[T]	SH3BP5	0.924721293	0.992932055	1.082346652	0.971176611	1.090611085	1.190619717	0.805043872	0.813500573	0.855612936	1.044829271	1.250991197	1.242974769	1.120784535	0.95793779	1.008052256	1.084135805	1.084135805	0.116545488	0.34786121	0.458593996	0.053447061	0.824719127	0.824719127	-0.278025228	0.049405401	1.30622557	0.363163661	1.179598413	1.179598413	0.238295786	0.101393124	0.993991495	0.236863984	1.02892486	1.02892486	0.04113763	0.685417207	0.164044997	0.006748422
Q9NXS3	Isoform of Q9NXS3, BTB (POZ) domain containing 5, isoform CRA_d OS=Homo sapiens OX=9606 GN=KLHL28 PE=1 SV=1	J3KNY7 [266-273]	[K].HLLNEALK.[Y]	KLHL28	0.925659142	1.011647701	1.062693157	0.892888929	0.955196887	0.935447277	1.318676989	1.294269803	1.091830314	0.959265482	1.027657031	0.869887315	0.968025125	0.990990416	0.972462386	0.927844364	0.927844364	-0.108045266	0.205730437	0.686701452	0.074194841	1.234925702	1.234925702	0.304424246	0.061650792	1.210061339	0.368372011	0.952269943	0.952269943	-0.070557498	0.476409976	0.322019153	0.022720866	0.977159309	0.977159309	-0.033334307	0.627440832	0.202427222	0.006747771
Q7LFL8	CXXC-type zinc finger protein 5 OS=Homo sapiens OX=9606 GN=CXXC5 PE=1 SV=1	Q7LFL8 [38-59]	[K].SAVVAAAAPASVADDTPPPERR.[N]	CXXC5	0.984137645	0.973726324	1.042136031	0.952185827	0.962245253	1.045654106	1.612118984	1.734875104	1.494573886	1.043402459	1.107045358	1.049331158	0.862041879	0.97324973	1.077486771	0.986695062	0.986695062	-0.019323806	0.735521265	0.133404767	0.002577888	1.613855992	1.613855992	0.690511849	0.007968248	2.098637153	1.449133821	1.066592992	1.066592992	0.093009753	0.086415274	1.063409491	0.098907454	0.970926127	0.970926127	-0.042566563	0.694215123	0.15850593	0.006747053
Q92616	Stalled ribosome sensor GCN1 OS=Homo sapiens OX=9606 GN=GCN1 PE=1 SV=7	Q92616 [803-815]	[K].EQIIELELKEEIK.[K]	GCN1	1.154470765	0.94073243	0.904796805	1.266265911	1.162568905	0.830540259	4.386267808	2.38959448	1.552078966	0.957667685	0.717134686	0.71181329	0.954669814	1.430525046	0.777294336	1.086458358	1.086458358	0.11963288	0.608184851	0.215964402	0.025836443	2.775980418	2.775980418	1.472997391	0.167952386	0.774813823	1.14129874	0.795538554	0.795538554	-0.329996246	0.143302187	0.843747183	0.278433403	1.054163065	1.054163065	0.07609805	0.815367318	0.0886467	0.006745841
P50991	T-complex protein 1 subunit delta OS=Homo sapiens OX=9606 GN=CCT4 PE=1 SV=4	P50991 [331-338]	[R].EDIEFICK.[T]	CCT4	0.959098251	1.123395905	0.917505844	1.037282919	0.998167387	1.397222271	7.925311083	9.026704928	8.692483756	0.960420923	1.130148697	1.039453622	1.008130757	0.990539435	1.091987803	1.144224192	1.144224192	0.194369752	0.385464865	0.414015201	0.080472032	8.548166589	8.548166589	3.095615024	0.001341002	2.872570483	8.892372343	1.043341081	1.043341081	0.061210869	0.617162617	0.209600388	0.012829822	1.030219332	1.030219332	0.042951517	0.696571268	0.157034443	0.006744868
P10809	60 kDa heat shock protein, mitochondrial OS=Homo sapiens OX=9606 GN=HSPD1 PE=1 SV=2	P10809 [237-249]	[K].CEFQDAYVLLSEK.[K]	HSPD1	0.86289091	1.003741028	1.133368061	0.894145315	0.953323929	0.853360868	0.818350019	0.822706232	0.719433137	1.066327037	1.074506342	1.219492926	1.019894911	0.926973175	0.954863077	0.900276704	0.900276704	-0.151559607	0.330990159	0.480184918	0.072776637	0.786829796	0.786829796	-0.345876504	0.095912054	1.018126807	0.35214614	1.120108768	1.120108768	0.163638832	0.275757222	0.559473104	0.091551525	0.967243721	0.967243721	-0.048048637	0.72383298	0.140361633	0.006744185
Q9Y2W1	Thyroid hormone receptor-associated protein 3 OS=Homo sapiens OX=9606 GN=THRAP3 PE=1 SV=2	Q9Y2W1 [661-671]	[R].GTEQEAAKNKK.[S]	THRAP3	0.695121958	1.275312432	1.029565611	0.258247236	0.507410689	0.873226983	0.482765627	0.517678556	0.471594637	1.230295621	4.255327392	2.287326812	1.181039862	0.974787515	0.994299126	0.546294969	0.546294969	-0.872247958	0.138296694	0.859188202	0.749425155	0.490679607	0.490679607	-1.027146783	0.092895476	1.032005437	1.060021064	2.590983275	2.590983275	1.373499703	0.211368247	0.674960255	0.927057709	1.050042168	1.050042168	0.070447265	0.802194954	0.095720074	0.006743217
Q8ND04	Nonsense-mediated mRNA decay factor SMG8 OS=Homo sapiens OX=9606 GN=SMG8 PE=1 SV=1	Q8ND04 [558-569]	[K].FWSNGHQLCEER.[S]	SMG8	1.050067398	0.975940434	0.973992168	1.232262727	1.04731119	1.077580022	2.27975355	1.96224613	1.676176417	0.877486881	0.95545219	0.91099859	0.909954792	1.05850645	0.956656041	1.119051313	1.119051313	0.162276192	0.161704304	0.791278419	0.128405649	1.972725366	1.972725366	0.980190124	0.028550179	1.544391165	1.513796968	0.914645887	0.914645887	-0.128714795	0.065218346	1.185630218	0.15260815	0.975039094	0.975039094	-0.03646803	0.653279629	0.184900884	0.006742971
Q8NF91	Nesprin-1 OS=Homo sapiens OX=9606 GN=SYNE1 PE=1 SV=4	Q8NF91 [8195-8202]; Q8NF91-4 [8124-8131]; A0A5F9ZH86 [34-41]; Q8WXH0 [6332-6339]; A0A5F9ZHE1 [107-114]	[R].YCQEVFGR.[V]	SYNE1	1.088854279	0.892540065	1.018605656	1.45779038	1.109935939	0.935240727	0.846019683	0.870182462	0.853123851	1.066470671	0.650054122	0.813102634	0.96288716	0.940886936	1.012383851	1.167655682	1.167655682	0.223614915	0.393637701	0.404903313	0.09054242	0.856441998	0.856441998	-0.22357255	0.127516037	0.894435193	0.199971157	0.843209142	0.843209142	-0.246037585	0.330504612	0.480822476	0.118300401	0.972052649	0.972052649	-0.040893639	0.684166806	0.164838001	0.006740826
Q9UIW2	Plexin-A1 OS=Homo sapiens OX=9606 GN=PLXNA1 PE=1 SV=3	Q9UIW2 [1175-1185]	[R].NLLPPAPGNSR.[L]	PLXNA1	0.885970527	0.967733855	1.146295618	1.526342784	0.578303868	1.053737861	11.82052214	11.12347103	9.994711829	0.64673728	1.175250699	1.301591869	0.698847705	1.134759576	1.033338616	1.052794837	1.052794837	0.07422432	0.867697841	0.061631483	0.004574555	10.97956833	10.97956833	3.45674943	0.00239168	2.62129687	9.061166461	1.041193283	1.041193283	0.05823791	0.862015381	0.064484985	0.003755471	0.955648632	0.955648632	-0.065447822	0.78889507	0.102980758	0.006739866
Q99832	T-complex protein 1 subunit eta OS=Homo sapiens OX=9606 GN=CCT7 PE=1 SV=2	Q99832 [468-499]; Q99832-3 [424-455]	[R].HAQGGTWYGVDINNEDIADNFEAFVWEPAMVR.[I]	CCT7	1.00713188	1.091378	0.90149012	1.222952807	0.99281421	0.793889424	4.06807132	4.131697049	4.224662101	1.074997142	1.109974988	0.890984902	0.927431873	1.05596167	0.928725144	1.003218814	1.003218814	0.004636309	0.982673612	0.007590706	3.52E-05	4.141476823	4.141476823	2.050145315	2.29E-06	5.640237216	11.5633059	1.025319011	1.025319011	0.03607285	0.786938938	0.104058965	0.003753703	0.970706229	0.970706229	-0.042893345	0.696453	0.157108186	0.006738896
Q92539	Phosphatidate phosphatase LPIN2 OS=Homo sapiens OX=9606 GN=LPIN2 PE=1 SV=1	Q92539 [125-154]	[K].SGGDETPSQSSDISHVLETETIFTPSSVKK.[K]	LPIN2	0.911068325	1.014514907	1.074416769	0.801002941	0.795119249	0.729763796	1.47582417	1.516716255	1.483284633	1.072848019	0.986463468	1.005202352	1.109595075	0.89770556	0.894365426	0.775295329	0.775295329	-0.367182123	0.02608594	1.583593511	0.581467227	1.491941686	1.491941686	0.577191147	0.006330056	2.198592472	1.269008111	1.021504613	1.021504613	0.030695719	0.718423024	0.143619758	0.004408512	0.96722202	0.96722202	-0.048081005	0.724213686	0.140133272	0.006737749
Q8N5V2	Isoform of Q8N5V2, Isoform 3 of Ephexin-1 OS=Homo sapiens OX=9606 GN=NGEF	Q8N5V2-3 [458-475]	[R].VEELEDQGQTLANVFILR.[L]	NGEF	0.979153653	0.989936164	1.030910183	0.910365224	0.997842863	1.044312598	1.756140688	1.774440068	1.590145596	0.986190241	0.852560519	0.943284336	1.025550738	0.901273437	1.004924987	0.984173562	0.984173562	-0.023015334	0.736477104	0.13284075	0.003057374	1.706908784	1.706908784	0.771385964	0.004381817	2.358345715	1.819194783	0.927345032	0.927345032	-0.108821881	0.198235106	0.702819432	0.076482132	0.977249721	0.977249721	-0.033200828	0.626716222	0.202929064	0.006737413
Q9BY44	Eukaryotic translation initiation factor 2A OS=Homo sapiens OX=9606 GN=EIF2A PE=1 SV=3	Q9BY44 [425-441]	[K].TITYQAVPSEVPNEEPK.[V]	EIF2A	1.087336576	0.954784986	0.957878439	1.013736536	1.036676521	1.045508187	2.641488354	1.893837225	1.758953026	1.015830581	0.936768382	0.890936898	0.927469701	1.09572502	0.883150412	1.031973748	1.031973748	0.045406271	0.542985864	0.265211477	0.012042264	2.098092868	2.098092868	1.069078537	0.053928868	1.268178693	1.355782622	0.947845287	0.947845287	-0.077276502	0.412788997	0.384271887	0.029695187	0.968781711	0.968781711	-0.045756465	0.712492211	0.147219879	0.006736261
Q15645	Pachytene checkpoint protein 2 homolog OS=Homo sapiens OX=9606 GN=TRIP13 PE=1 SV=2	Q15645 [163-173]	[K].NVNSNLITWNR.[V]	TRIP13	0.974204478	1.0459757	0.979819822	0.986514675	0.76328045	0.875417926	8.640723757	8.249510671	8.369937635	0.989157838	1.162573648	0.9855899	0.964076084	0.949331262	1.027282513	0.875071017	0.875071017	-0.192527991	0.183376711	0.73665582	0.141826865	8.420057354	8.420057354	3.07383006	0.000145888	3.835979252	11.79114834	1.045773795	1.045773795	0.064570825	0.525928913	0.279072953	0.018019971	0.980229953	0.980229953	-0.028807863	0.58368802	0.23381922	0.006735832
P62081	Small ribosomal subunit protein eS7 OS=Homo sapiens OX=9606 GN=RPS7 PE=1 SV=1	P62081 [50-57]	[K].EIEVGGGR.[K]	RPS7	1.18776051	0.881301575	0.930937915	1.10643043	0.931590219	0.831065617	4.662042382	4.23151419	4.241590075	1.063186143	1.11025054	0.999684338	0.952254277	1.041627801	1.118990543	0.956362089	0.956362089	-0.064371154	0.744019976	0.128415404	0.008266248	4.378382216	4.378382216	2.130397902	0.000103403	3.985467531	8.490631665	1.057707007	1.057707007	0.080940045	0.613324073	0.212309989	0.01718438	1.037624207	1.037624207	0.053284042	0.747470843	0.126405743	0.006735409
Q9BZQ8	Protein Niban 1 OS=Homo sapiens OX=9606 GN=NIBAN1 PE=1 SV=1	Q9BZQ8 [601-636]	[R].ASAILPGVLGSETLSNEVFQESEEEKQPEVPSSLAK.[G]	NIBAN1	0.951024524	1.1136725	0.935302976	0.930969685	1.089400027	1.073267359	1.862680152	1.922394261	2.115752819	0.836117852	1.136643716	1.125039898	1.010611523	0.991840162	0.912262684	1.031212357	1.031212357	0.044341457	0.702865686	0.153127658	0.006789903	1.966942411	1.966942411	0.975954718	0.000781445	3.107101687	3.032390552	1.032600489	1.032600489	0.046282186	0.791740754	0.101417	0.0046938	0.971571456	0.971571456	-0.041607989	0.688862826	0.161867251	0.006734971
P09651	Isoform of P09651, Heterogeneous nuclear ribonucleoprotein A1 (Fragment) OS=Homo sapiens OX=9606 GN=HNRNPA1 PE=1 SV=1	A0A7I2V4E2 [1-40]	[-].XGYGGGGPGYSGGSRGYGSGGSYNDFGNYNNQSSNFGPMK.[G]	HNRNPA1	1.050783194	0.897744757	1.05147205	0.964005889	0.985607179	1.139898498	10.15010931	11.84061842	11.3069154	1.145935054	1.581332164	0.976104123	1.007428145	0.990526567	1.084101007	1.029837189	1.029837189	0.042416274	0.712542459	0.147189252	0.00624322	11.09921438	11.09921438	3.472385658	0.002226634	2.652351149	9.209986091	1.234457114	1.234457114	0.303876717	0.322146241	0.491946931	0.149491218	1.027351906	1.027351906	0.038930443	0.671444135	0.172990115	0.006734582
Q12888	TP53-binding protein 1 OS=Homo sapiens OX=9606 GN=TP53BP1 PE=1 SV=2	Q12888 [1727-1744]; H7C495 [20-37]	[K].TLFLGYAFLLTMATTSDK.[L]	TP53BP1	0.871672061	1.066798496	1.061529443	0.90688624	0.939913386	0.777871778	1.074880295	1.416866377	1.101614628	0.869295093	0.873997664	0.883308883	1.023529117	0.926729615	0.960159957	0.874890468	0.874890468	-0.192825685	0.20195019	0.694755735	0.13396675	1.1977871	1.1977871	0.2603715	0.211548971	0.674589083	0.175643771	0.87553388	0.87553388	-0.191765088	0.191561967	0.717690712	0.137628023	0.970139563	0.970139563	-0.043735788	0.701518093	0.153961123	0.006733611
Q5T5Y3	Calmodulin-regulated spectrin-associated protein 1 OS=Homo sapiens OX=9606 GN=CAMSAP1 PE=1 SV=2	Q5T5Y3 [1231-1242]	[R].ASLIEVDLSDLK.[A]	CAMSAP1	0.866096571	0.998989744	1.134913685	1.089503415	1.136967141	1.177105251	1.899184344	1.873374959	1.954565413	1.154075793	1.267192698	1.262774769	0.974658849	0.973781359	0.955205381	1.134525269	1.134525269	0.182088742	0.219107153	0.659343444	0.120059018	1.909041572	1.909041572	0.93284852	0.004121357	2.384959713	2.224806138	1.22801442	1.22801442	0.296327502	0.080692419	1.093167267	0.323935526	0.967881863	0.967881863	-0.047097128	0.719517393	0.142958703	0.006732944
P11142	Heat shock cognate 71 kDa protein OS=Homo sapiens OX=9606 GN=HSPA8 PE=1 SV=1	P11142 [57-71]; E9PK54 [57-71]	[K].NQVAMNPTNTVFDAK.[R]	HSPA8	0.869730639	1.085069899	1.045199462	0.889785281	0.776052527	1.07945855	5.269038458	3.064415351	3.214023009	1.346614705	1.557256107	1.104119037	0.892481951	0.935985564	1.305161082	0.915098786	0.915098786	-0.128000602	0.488278894	0.311332048	0.03985069	3.849158939	3.849158939	1.944543244	0.055883166	1.252719	2.435966269	1.335996616	1.335996616	0.417916354	0.107119688	0.9701307	0.405433485	1.044542866	1.044542866	0.062871699	0.781467934	0.107088838	0.006732857
Q9UL46	Isoform of Q9UL46, Proteasome activator subunit 2 OS=Homo sapiens OX=9606 GN=PSME2 PE=1 SV=1	A0A087X1Z3 [15-34]	[R].KQVEVFRQNLFQEAEEFLYR.[F]	PSME2	1.078539827	0.911098285	1.010361888	0.834737957	0.952113243	0.812208674	0.671091706	0.692821184	0.702433551	1.04625689	0.846165036	0.902922218	0.95713103	0.998526945	0.968250821	0.866353291	0.866353291	-0.206972632	0.110413414	0.956978163	0.198068289	0.688782147	0.688782147	-0.537880345	0.020456874	1.689160733	0.908566358	0.931781381	0.931781381	-0.101936592	0.426799228	0.369776375	0.037693743	0.974636265	0.974636265	-0.03706419	0.658207291	0.181637311	0.00673224
P09001	Isoform of P09001, Mitochondrial ribosomal protein L3 OS=Homo sapiens OX=9606 GN=MRPL3 PE=1 SV=1	E7ETU7 [90-97]	[K].QLVSDEDK.[A]	MRPL3	0.920565012	1.055082578	1.02435241	0.940322985	0.97541561	0.993804333	0.709064951	0.814037009	0.794123432	0.999587376	1.048903939	1.019974543	1.046550551	0.958621215	0.916723016	0.969847643	0.969847643	-0.044169968	0.54633724	0.262539196	0.011596348	0.772408464	0.772408464	-0.372564121	0.013249615	1.877796747	0.699599695	1.022821953	1.022821953	0.03255503	0.640279889	0.193630139	0.006303635	0.973964927	0.973964927	-0.038058273	0.665462072	0.176876692	0.006731621
P56537	Eukaryotic translation initiation factor 6 OS=Homo sapiens OX=9606 GN=EIF6 PE=1 SV=1	P56537 [124-139]	[R].ETEEILADVLKVEVFR.[Q]	EIF6	1.279987322	1.017706177	0.702306502	0.947665811	0.749544991	0.987670472	3.177263546	2.829263347	1.720865126	1.013877175	0.466312209	0.82021226	0.979939728	0.999467139	0.876755171	0.894960425	0.894960425	-0.160104207	0.608625124	0.215650124	0.034526492	2.57579734	2.57579734	1.365019089	0.05522711	1.257847681	1.716986095	0.766800548	0.766800548	-0.383076727	0.370827371	0.430828217	0.165040263	0.952054012	0.952054012	-0.070884671	0.80361695	0.094950912	0.006730564
A1L0T0	2-hydroxyacyl-CoA lyase 2 OS=Homo sapiens OX=9606 GN=ILVBL PE=1 SV=2	A1L0T0 [376-404]	[R].NREEMLLNSDIFWKPQEAVQGDVGSFVLK.[L]	ILVBL	0.818153791	1.058554946	1.123291263	1.093773492	0.963601	0.844264128	3.504669733	3.819551233	4.220304552	1.072610092	0.925757336	1.030285038	1.073177274	0.807446034	1.001706545	0.967212873	0.967212873	-0.048094648	0.794861858	0.099708342	0.004795438	3.848175173	3.848175173	1.944174474	0.00159091	2.798354396	5.440489184	1.009550822	1.009550822	0.013713539	0.931983083	0.030591971	0.000419524	0.960776618	0.960776618	-0.057727054	0.764563869	0.116586229	0.00673018
Q7Z401	Isoform of Q7Z401, DENN domain containing 4A OS=Homo sapiens OX=9606 GN=DENND4A PE=1 SV=2	A0A0U1RR27 [1-8]; Q5VZ89-7 [1-8]; Q5VZ89 [1-8]	[-].MIEDKGPR.[V]	DENND4A	0.98498017	0.961245013	1.053774818	0.986121081	0.919611287	0.996475247	0.568578359	0.565559463	0.521411814	0.967857805	0.953627349	0.983089014	1.013001951	0.951747237	0.975734857	0.967402539	0.967402539	-0.047811771	0.425996692	0.370593773	0.017718745	0.551849878	0.551849878	-0.857652236	0.000634258	3.197734343	2.742544008	0.968191389	0.968191389	-0.046635831	0.371735369	0.429766116	0.0200425	0.980161348	0.980161348	-0.028908839	0.585113994	0.232759515	0.006728807
Q14204	Cytoplasmic dynein 1 heavy chain 1 OS=Homo sapiens OX=9606 GN=DYNC1H1 PE=1 SV=5	Q14204 [3275-3297]	[K].QMSVKEDLDKVEPAVIEAQNAVK.[S]	DYNC1H1	1.103629787	0.963173609	0.933196604	1.143100328	1.029396223	0.913078497	2.37317473	2.140822641	1.931072459	1.145366683	1.000737071	0.702868354	0.980052824	1.087003442	1.016670966	1.028525016	1.028525016	0.040576884	0.753979028	0.122640734	0.004976379	2.14835661	2.14835661	1.103233489	0.005639998	2.248721067	2.480864389	0.949657369	0.949657369	-0.074521004	0.746800365	0.126795478	0.009448926	1.027909077	1.027909077	0.039712658	0.676960986	0.169436359	0.006728768
P19971	Thymidine phosphorylase OS=Homo sapiens OX=9606 GN=TYMP PE=1 SV=2	P19971 [346-358]	[R].MLAAQGVDPGLAR.[A]	TYMP	1.032348069	1.002079228	0.965572703	0.968139716	0.935160965	0.876088951	3.155427247	3.327164964	3.353503139	1.116171156	0.9678013	0.90780276	1.043787562	0.933966	0.957367366	0.926463211	0.926463211	-0.110194406	0.097611898	1.01049724	0.111351143	3.27869845	3.27869845	1.71312322	0.000273501	3.563040519	6.103927447	0.997258406	0.997258406	-0.003960717	0.969566558	0.013422372	5.32E-05	0.978373643	0.978373643	-0.031542557	0.611900368	0.213319285	0.006728636
P47756	F-actin-capping protein subunit beta OS=Homo sapiens OX=9606 GN=CAPZB PE=1 SV=5	P47756 [260-268]	[K].NDLVEALKR.[K]	CAPZB	1.135623485	0.958030407	0.906346108	1.044453194	1.073158087	0.913649081	1.768290495	1.550049301	1.375291485	1.083280264	0.882060791	0.713395595	0.874978854	1.13911043	0.873110559	1.010420121	1.010420121	0.014955273	0.909002608	0.041434871	0.00061967	1.56454376	1.56454376	0.645742011	0.019723391	1.70501841	1.101002017	0.892912217	0.892912217	-0.163409746	0.455401591	0.341605457	0.055821661	0.962399948	0.962399948	-0.055291531	0.755628412	0.121691721	0.006728522
O95453	Isoform of O95453, Poly(A)-specific ribonuclease PARN OS=Homo sapiens OX=9606 GN=PARN PE=1 SV=1	A0A494C0W0 [212-220]; A0A494BZU6 [196-204]	[K].LIYQTLSWK.[YR]	PARN	1.02864918	0.965684145	1.005666675	1.187560998	1.003260415	0.849752529	0.69408838	0.802987821	0.800055694	0.997047288	0.671561735	0.869649888	1.012130077	0.991649126	0.942378481	1.013524648	1.013524648	0.019381174	0.903465004	0.044088665	0.00085449	0.765710632	0.765710632	-0.385128806	0.01023868	1.989756018	0.766312359	0.846086303	0.846086303	-0.241123265	0.243014603	0.614367628	0.148138328	0.982052561	0.982052561	-0.026127853	0.552704619	0.257506906	0.006728103
Q8TCU6	Phosphatidylinositol 3,4,5-trisphosphate-dependent Rac exchanger 1 protein OS=Homo sapiens OX=9606 GN=PREX1 PE=1 SV=3	Q8TCU6 [584-594]	[K].SEFRDESQYFR.[F]	PREX1	0.99465249	0.999180271	1.00616724	0.922538242	1.00830486	0.864384952	1.156611368	1.192446981	0.928432831	1.101417629	0.998146303	1.179757915	1.083849649	0.893591153	0.940342867	0.931742684	0.931742684	-0.101996508	0.243560164	0.613393741	0.06256402	1.09249706	1.09249706	0.127629397	0.379584525	0.420691501	0.053692603	1.093107282	1.093107282	0.128435	0.218283721	0.660978652	0.084892793	0.972594556	0.972594556	-0.040089578	0.679544324	0.167782211	0.006726318
O14646	Isoform of O14646, DNA helicase OS=Homo sapiens OX=9606 GN=CHD1 PE=1 SV=2	A0A087WVF4 [365-386]	[K].NASPEDVEYYNCQQELTDDLHK.[Q]	CHD1	1.0454239	0.993288122	0.961287978	1.044233515	0.967846805	0.869692002	1.674855058	1.442523822	1.395496886	0.909381949	0.795021776	0.80358151	0.942536166	1.027053488	0.969495177	0.960590774	0.960590774	-0.058006143	0.535046881	0.271608163	0.015754942	1.504291922	1.504291922	0.589084563	0.021424437	1.669090589	0.983235499	0.835995078	0.835995078	-0.258433646	0.026307864	1.579914415	0.408303043	0.979694944	0.979694944	-0.0295955	0.592564193	0.227264595	0.006726009
Q3SXY8	Isoform of Q3SXY8, ADP ribosylation factor like GTPase 13B OS=Homo sapiens OX=9606 GN=ARL13B PE=1 SV=1	A0A7P0T969 [40-57]	[K].GIQGEYPEDVAPTVGFSK.[I]	ARL13B	0.955526237	1.022070414	1.022403349	1.153735321	1.224197527	1.008700117	1.258774471	1.792341547	1.245802031	1.282337113	0.936687567	1.190316308	1.169173987	0.95308536	0.971008671	1.128877655	1.128877655	0.174889139	0.169849678	0.769935272	0.134653317	1.432306016	1.432306016	0.518339761	0.136331989	0.865402229	0.448572385	1.136446996	1.136446996	0.184530398	0.316488804	0.49964165	0.092199072	1.031089339	1.031089339	0.044169341	0.704257558	0.152268483	0.006725599
Q5FBB7	Shugoshin 1 OS=Homo sapiens OX=9606 GN=SGO1 PE=1 SV=1	Q5FBB7 [103-131]	[K].LTSQQTVEPAQNQEICSSGMDPNSDDSSR.[N]	SGO1	1.019393776	0.97806934	1.002536884	1.343612748	1.044325763	0.813096794	1.650506456	1.923912806	0.910071848	1.563461505	0.7618058	1.287225426	1.269914226	0.985504301	0.867337359	1.067011768	1.067011768	0.093576088	0.705522297	0.151489256	0.014175772	1.49483037	1.49483037	0.57998178	0.243752439	0.61305103	0.355558427	1.204164244	1.204164244	0.268032184	0.476830627	0.321635857	0.086208761	1.040918629	1.040918629	0.057857294	0.76516588	0.116244404	0.006725587
O95139	NADH dehydrogenase [ubiquinone] 1 beta subcomplex subunit 6 OS=Homo sapiens OX=9606 GN=NDUFB6 PE=1 SV=3	O95139 [104-121]	[R].IFPGDTILETGEVIPPMK.[E]	NDUFB6	0.920029614	1.074767363	1.005203023	0.912689057	1.158776276	1.434254549	3.379055141	3.50726836	3.70449801	1.010638081	1.312776159	1.198670998	1.105808464	1.045093535	0.936096364	1.168573294	1.168573294	0.224748224	0.381067386	0.418998219	0.094169106	3.530273837	3.530273837	1.819780095	0.000218364	3.660818841	6.661885258	1.174028413	1.174028413	0.231467323	0.177376666	0.751103513	0.17385592	1.028999454	1.028999454	0.041242217	0.686972081	0.163060913	0.006724994
Q13107	Ubiquitin carboxyl-terminal hydrolase 4 OS=Homo sapiens OX=9606 GN=USP4 PE=1 SV=3	Q13107 [633-653]	[K].QPLPDEFGSSPLEPGACNGSR.[N]	USP4	1.014656682	0.818751173	1.166592144	0.99984502	1.005041798	0.886511399	3.107952077	2.603826176	2.311690598	0.895050216	0.909374444	0.989136137	0.916929375	0.917994392	1.305211804	0.963799406	0.963799406	-0.053195183	0.762555104	0.117728767	0.006262603	2.674489617	2.674489617	1.419263603	0.009458629	2.024171813	2.87283338	0.931186932	0.931186932	-0.102857282	0.570407789	0.243814553	0.025078102	1.046711857	1.046711857	0.065864346	0.790513135	0.10209091	0.006724151
Q96BH1	E3 ubiquitin-protein ligase RNF25 OS=Homo sapiens OX=9606 GN=RNF25 PE=1 SV=1	Q96BH1 [165-184]	[R].YIQHMEQELKAQGQEQEQER.[Q]	RNF25	1.044601326	0.907161667	1.048237007	0.871541333	0.660960609	0.599660023	0.894162757	1.353631675	1.128968921	0.986268575	1.007265948	1.055820456	1.097242831	1.034597122	0.952176332	0.710720655	0.710720655	-0.492645468	0.051460082	1.288529529	0.634788232	1.125587784	1.125587784	0.170678577	0.449577257	0.347195667	0.059258862	1.016451659	1.016451659	0.023541605	0.769011775	0.114067011	0.00268532	1.028005429	1.028005429	0.039847883	0.678044697	0.168741676	0.006723999
Q96TA1	Protein Niban 2 OS=Homo sapiens OX=9606 GN=NIBAN2 PE=1 SV=3	Q96TA1 [439-458]	[R].EQMDNAVYTFETLLHQELGK.[G]	NIBAN2	1.135483656	0.800776911	1.063739433	1.192211081	1.06054585	0.877400617	3.592428151	4.013095744	4.067881485	1.037524464	0.879593114	1.046754351	1.04709792	0.963338811	0.875076554	1.04338585	1.04338585	0.061272773	0.766989258	0.115210719	0.00705928	3.891135126	3.891135126	1.960191081	0.000209818	3.678158107	7.209892717	0.98795731	0.98795731	-0.017479392	0.923301752	0.03465634	0.000605772	0.961837762	0.961837762	-0.056134527	0.758960535	0.119780806	0.006723839
Q09666	Neuroblast differentiation-associated protein AHNAK OS=Homo sapiens OX=9606 GN=AHNAK PE=1 SV=2	Q09666 [1819-1837]	[K].GPFVEAEVPDVDLECPDAK.[L]	AHNAK	0.913940855	1.060704257	1.025354888	0.988478967	1.152198357	1.129722929	1.464103944	1.52477965	1.566380129	1.008891589	1.24197412	1.174321616	0.960061617	0.949648128	1.016367402	1.090133418	1.090133418	0.124504712	0.255187051	0.593141367	0.073848895	1.518421241	1.518421241	0.60257208	0.00117679	2.929301014	1.765115003	1.141729108	1.141729108	0.191220391	0.172085276	0.764256287	0.146141386	0.975359049	0.975359049	-0.035994694	0.650428926	0.186800153	0.006723814
Q13371	Phosducin-like protein OS=Homo sapiens OX=9606 GN=PDCL PE=1 SV=3	Q13371 [71-77]	[K].QLETEQR.[E]	PDCL	0.912940032	1.031629859	1.055430108	0.996045156	1.137999425	1.065116837	0.863006985	0.711328925	0.759484586	1.198561468	1.086059501	1.03103406	0.954160422	1.121683729	1.010609176	1.066387139	1.066387139	0.092731287	0.332174533	0.478633667	0.044384316	0.777940166	0.777940166	-0.362268899	0.024115094	1.617711045	0.586046399	1.105218343	1.105218343	0.144331411	0.187660557	0.726626998	0.1048751	1.028817776	1.028817776	0.040987474	0.685425103	0.164039994	0.006723585
Q9UNQ2	Isoform of Q9UNQ2, rRNA adenine N(6)-methyltransferase OS=Homo sapiens OX=9606 GN=DIMT1 PE=1 SV=1	A0A494C0G7 [98-106]	[R].VQGTPVASK.[L]	DIMT1	1.064951744	0.981677075	0.953371181	1.057937212	0.967312416	0.952236868	0.352360932	0.359262408	0.315244422	1.010411741	0.851707726	0.918565154	1.045422749	0.996144199	1.022591027	0.992495498	0.992495498	-0.010867536	0.880935179	0.055056047	0.000598324	0.342289254	0.342289254	-1.546712095	0.000742487	3.129310948	4.840143093	0.926894874	0.926894874	-0.109522374	0.274244074	0.561862747	0.061536542	1.021385991	1.021385991	0.030528177	0.602227796	0.220239203	0.006723501
P48681	Nestin OS=Homo sapiens OX=9606 GN=NES PE=1 SV=2	P48681 [28-44]	[K].ALEEQNELLSAELGGLR.[A]	NES	0.96266476	1.026694341	1.0106409	0.950790055	0.97717193	0.808515002	2.403551814	2.154058623	1.91718661	0.932389961	0.977592504	1.095215444	0.97392783	0.943172455	1.179029875	0.912158996	0.912158996	-0.132642777	0.229843953	0.638566918	0.084701289	2.158265682	2.158265682	1.109872471	0.013125367	1.881888555	2.088656301	1.001732636	1.001732636	0.002497503	0.975890362	0.010598971	2.65E-05	1.032043387	1.032043387	0.045503622	0.711636569	0.147741743	0.006722784
Q7Z4G4	tRNA (guanine(10)-N2)-methyltransferase homolog OS=Homo sapiens OX=9606 GN=TRMT11 PE=1 SV=1	Q7Z4G4 [72-91]	[K].SIFELWGHGQSPEELYSSLK.[N]	TRMT11	0.921538659	0.967311352	1.111149989	1.008155423	1.185647421	0.967034278	2.865881901	2.692410561	2.644339813	0.909898399	1.006971885	0.880087844	0.862246143	1.054996822	0.988288542	1.053612374	1.053612374	0.075344194	0.57649646	0.239203356	0.018022584	2.734210758	2.734210758	1.451124453	4.81E-05	4.317497658	6.265226428	0.932319376	0.932319376	-0.101103845	0.388198084	0.410946612	0.041548283	0.968510502	0.968510502	-0.046160402	0.715133828	0.145612678	0.00672154
Q9P0L0	Vesicle-associated membrane protein-associated protein A OS=Homo sapiens OX=9606 GN=VAPA PE=1 SV=3	Q9P0L0 [139-154]	[K].LNDMEPSKAVPLNASK.[Q]	VAPA	0.797450626	0.998805969	1.203743406	0.57921009	0.613770009	1.176896717	5.883127147	4.717588897	5.381230298	1.047611017	1.86937739	1.658889875	1.093898124	0.942495269	1.088100575	0.789958939	0.789958939	-0.34015043	0.416524573	0.380359372	0.129379404	5.327315447	5.327315447	2.41340871	0.002889563	2.539167774	6.128049621	1.525292761	1.525292761	0.609086176	0.154381671	0.811404264	0.49421512	1.041497989	1.041497989	0.058660054	0.768139962	0.114559641	0.006720075
Q13616	Cullin-1 OS=Homo sapiens OX=9606 GN=CUL1 PE=1 SV=2	Q13616 [247-262]	[R].ESTEFLQQNPVTEYMK.[K]	CUL1	1.083762503	0.853820429	1.062417069	1.073312814	1.144081844	0.9626249	4.26504473	4.067642518	4.457019803	0.861562941	1.013586729	1.005052529	0.868917281	1.065750305	0.963273593	1.060006519	1.060006519	0.084073138	0.546459381	0.262442114	0.022064332	4.263235684	4.263235684	2.091948814	5.66E-05	4.247099098	8.88471392	0.9600674	0.9600674	-0.058792404	0.677960832	0.168795396	0.009923887	0.965980393	0.965980393	-0.049934189	0.733568197	0.134559505	0.00671912
Q9UPN4	Isoform of Q9UPN4, Isoform 2 of Centrosomal protein of 131 kDa OS=Homo sapiens OX=9606 GN=CEP131	Q9UPN4-2 [904-922]	[R].LEADMALAKEESEKAAESR.[I]	CEP131	0.957114159	0.94219173	1.100694111	0.996765898	0.948897534	0.944435114	1.041919733	1.279555466	1.142550037	1.024257812	0.933120582	1.178069461	1.170132823	0.904493644	1.028917639	0.963366182	0.963366182	-0.053843815	0.551113351	0.258759068	0.013932575	1.154675078	1.154675078	0.207486939	0.150828526	0.821516514	0.170453947	1.045149285	1.045149285	0.063709026	0.636050104	0.196508672	0.012519376	1.034514702	1.034514702	0.048954148	0.729043807	0.137246375	0.006718779
P49756	RNA-binding protein 25 OS=Homo sapiens OX=9606 GN=RBM25 PE=1 SV=3	P49756 [76-97]	[K].AKENDENCGPTTTVFVGNISEK.[A]	RBM25	1.332417299	0.933498381	0.73408432	1.460681081	0.952671704	0.77340447	3.637557953	1.805596568	1.292874975	1.114457891	0.804738106	0.642669272	0.827850824	1.474526489	0.880281245	1.062252418	1.062252418	0.087126628	0.829686798	0.08108582	0.007064734	2.245343165	2.245343165	1.166935955	0.217749051	0.662043728	0.77256263	0.853955089	0.853955089	-0.227767896	0.551513965	0.258443486	0.058865129	1.060886186	1.060886186	0.085269889	0.834077067	0.078793819	0.00671874
Q8N0V3	Putative ribosome-binding factor A, mitochondrial OS=Homo sapiens OX=9606 GN=RBFA PE=1 SV=3	Q8N0V3 [258-276]	[K].GLGGLVWQGQVAELTTQMK.[K]	RBFA	1.033898443	0.898819278	1.06728228	1.08328778	0.966698703	0.909869856	1.730544409	1.767837125	1.480240899	0.869569984	1.025289364	0.82950753	1.026141085	0.967972312	0.924539607	0.98661878	0.98661878	-0.019435346	0.862565478	0.064207927	0.001247903	1.659540811	1.659540811	0.730784108	0.006655423	2.176824357	1.590788646	0.908122293	0.908122293	-0.139041503	0.309994812	0.508645575	0.070722845	0.972884335	0.972884335	-0.0396598	0.677007364	0.169406607	0.006718632
O15118	NPC intracellular cholesterol transporter 1 OS=Homo sapiens OX=9606 GN=NPC1 PE=1 SV=2	O15118 [390-411]	[R].LEKEYFDQHFGPFFRTEQLIIR.[A]	NPC1	1.017501594	0.930504885	1.051993521	1.053002747	0.947611169	0.889624591	2.879814948	2.763283401	2.840155896	1.085824514	1.088206103	1.013945913	0.868116791	1.025536571	1.221136143	0.963412836	0.963412836	-0.053773949	0.576909067	0.238892635	0.0128462	2.827751415	2.827751415	1.4996553	3.38E-06	5.470672474	8.204122968	1.062658843	1.062658843	0.087678507	0.233479799	0.63175069	0.055390957	1.038263169	1.038263169	0.05417217	0.751592374	0.124017635	0.006718304
Q9UK76	Isoform of Q9UK76, Isoform 3 of Jupiter microtubule associated homolog 1 OS=Homo sapiens OX=9606 GN=JPT1	Q9UK76-3 [1-18]	[-].MASNIFGTPEENQASWAK.[S]	JPT1	0.82784555	1.110526666	1.061627783	3.198360916	1.070795311	0.735284816	1.206246735	1.289979206	1.275207877	0.928889199	0.910155434	1.820271696	0.915125812	1.078216414	0.897753069	1.668147015	1.668147015	0.73824644	0.478076356	0.320502735	0.236610003	1.257144606	1.257144606	0.330150609	0.088128002	1.054886074	0.348271279	1.21977211	1.21977211	0.286611634	0.545687223	0.263056215	0.075394971	0.963698432	0.963698432	-0.053346337	0.748288568	0.12593089	0.006717952
P62263	Small ribosomal subunit protein uS11 OS=Homo sapiens OX=9606 GN=RPS14 PE=1 SV=3	P62263 [85-96]	[R].CKELGITALHIK.[L]	RPS14	0.969797376	0.975965434	1.054237189	0.975044795	0.895370235	0.849358461	0.760310128	0.976764414	0.990874514	0.979733552	0.825715826	1.000846695	1.039377274	0.96146564	1.066708529	0.906591163	0.906591163	-0.141475996	0.116279261	0.934497737	0.132208998	0.909316352	0.909316352	-0.137145798	0.350243659	0.455629719	0.062487701	0.935432024	0.935432024	-0.096295275	0.373044272	0.428239624	0.041237452	1.022517148	1.022517148	0.032125037	0.617849562	0.209117257	0.0067179
Q96SB3	Neurabin-2 OS=Homo sapiens OX=9606 GN=PPP1R9B PE=1 SV=3	Q96SB3 [782-790]	[R].VLEESELAR.[K]	PPP1R9B	0.966789115	1.00056377	1.032647115	0.938949168	1.025008258	1.042455303	1.156749881	1.251148539	1.189048972	1.010822485	1.174748385	1.10280239	1.00891644	0.987345091	0.952668043	1.002137576	1.002137576	0.003080579	0.957543497	0.018841489	5.80E-05	1.198982464	1.198982464	0.261810559	0.005924209	2.227369621	0.583148885	1.09612442	1.09612442	0.132411567	0.169509478	0.770806014	0.102063632	0.982976525	0.982976525	-0.024771132	0.535581158	0.27117471	0.006717305
P50454	Serpin H1 OS=Homo sapiens OX=9606 GN=SERPINH1 PE=1 SV=2	P50454 [320-334]	[K].HLAGLGLTEAIDKNK.[A]	SERPINH1	1.094452905	0.784553389	1.120993705	0.912672862	1.039617844	1.105156548	2.388421646	1.622617625	1.31406073	0.960797029	0.692951958	0.797511525	0.894106786	1.150798246	0.826037033	1.019149085	1.019149085	0.02736511	0.885078402	0.053018257	0.00145085	1.775033333	1.775033333	0.827846117	0.124648792	0.904311927	0.748631118	0.817086837	0.817086837	-0.291438683	0.248153657	0.60527932	0.176401808	0.956980688	0.956980688	-0.063438283	0.783634693	0.105886345	0.006717248
Q9UKK3	Protein mono-ADP-ribosyltransferase PARP4 OS=Homo sapiens OX=9606 GN=PARP4 PE=1 SV=3	Q9UKK3 [1678-1689]	[R].RTEGQYPSICPR.[L]	PARP4	0.997633716	0.941937255	1.06042903	1.09630359	0.881395807	1.007875237	0.471343356	0.5552955	0.496338073	0.978117271	0.875068479	0.986177757	0.989625329	0.982707444	0.964507919	0.995191545	0.995191545	-0.006953867	0.950227529	0.022172392	0.000154184	0.507658976	0.507658976	-0.978068415	0.000511031	3.291552709	3.21936374	0.946454502	0.946454502	-0.07939494	0.340390477	0.468022599	0.037158626	0.978946897	0.978946897	-0.030697492	0.60421928	0.218805421	0.006716778
P46100	Transcriptional regulator ATRX OS=Homo sapiens OX=9606 GN=ATRX PE=1 SV=6	P46100 [1489-1503]	[K].LRTETQNALKEEEER.[R]	ATRX	0.916494238	1.092420368	0.991085394	0.915434817	1.095309557	1.067804912	1.781543281	1.804236175	1.887826881	1.014257752	1.255895361	1.047927188	1.071499129	0.958506794	1.053829157	1.026183096	1.026183096	0.037288165	0.746956113	0.126704914	0.004724594	1.824535446	1.824535446	0.867529179	0.000444957	3.351681563	2.907681554	1.106026767	1.106026767	0.145386301	0.317717692	0.497958602	0.072396359	1.027945027	1.027945027	0.039763113	0.677818003	0.168886901	0.006715469
O60437	Periplakin OS=Homo sapiens OX=9606 GN=PPL PE=1 SV=4	O60437 [690-706]	[R].FQEHCPDLERQEAEVHK.[L]	PPL	0.981002337	0.94268917	1.076308493	1.059363494	0.969970893	0.793043597	1.148298193	1.239931094	1.145432186	1.049454981	0.899734257	1.068613661	1.085528933	0.979932185	1.009658275	0.940792661	0.940792661	-0.088051288	0.548725326	0.260644995	0.022950128	1.177887158	1.177887158	0.236201335	0.026633612	1.574569929	0.371915519	1.0059343	1.0059343	0.008536082	0.933562876	0.029856427	0.000254857	1.025039798	1.025039798	0.035679924	0.648320127	0.188210496	0.006715336
P19338	Isoform of P19338, Nucleolin OS=Homo sapiens OX=9606 GN=NCL PE=1 SV=1	A0A7I2V3F3 [7-15]; H7BY16 [7-15]	[K].AGKNQGDPK.[K]	NCL	0.875484857	1.13704728	0.987467863	0.50245413	0.741981754	1.057632895	0.537242932	0.286187639	0.231286629	1.143792622	2.005284606	1.599898625	1.171363915	0.977194818	0.960075903	0.76735626	0.76735626	-0.382031563	0.286176776	0.543365613	0.207582814	0.3515724	0.3515724	-1.508106277	0.006612944	2.179605169	3.287076237	1.582991951	1.582991951	0.66265392	0.13431906	0.871862355	0.577743007	1.036211545	1.036211545	0.051318563	0.739854492	0.130853685	0.006715223
P31153	S-adenosylmethionine synthase isoform type-2 OS=Homo sapiens OX=9606 GN=MAT2A PE=1 SV=1	P31153 [89-102]; P31153-2 [26-39]	[K].HIGYDDSSKGFDYK.[T]	MAT2A	1.055177311	1.007696367	0.937126322	0.90382913	1.048774613	1.012956082	0.854790576	0.878469463	0.690238609	1.029280106	1.093642471	0.734929912	0.963479474	1.29498714	0.870240205	0.988519942	0.988519942	-0.016658025	0.846662697	0.072289574	0.001204202	0.807832883	0.807832883	-0.307871223	0.062363503	1.205069497	0.37100622	0.952617497	0.952617497	-0.070031048	0.715923035	0.145133664	0.010163863	1.042902273	1.042902273	0.060603974	0.774815235	0.110801848	0.006715032
Q7Z6B0	Coiled-coil domain-containing protein 91 OS=Homo sapiens OX=9606 GN=CCDC91 PE=1 SV=2	Q7Z6B0 [243-257]	[K].QAHKCEELLNAQHQR.[L]	CCDC91	0.974963112	0.950747797	1.074289091	0.846469627	0.890494019	1.061296198	0.825445611	0.789188586	0.786629491	1.06702395	1.103217622	1.053646526	0.998451099	1.002883297	0.928740293	0.932753281	0.932753281	-0.100432565	0.435738055	0.36077451	0.036233509	0.800421229	0.800421229	-0.321168663	0.024737667	1.606641267	0.516002828	1.074629366	1.074629366	0.103839168	0.177274627	0.75135342	0.078019914	0.976691563	0.976691563	-0.034025061	0.634820372	0.197349145	0.006714817
O15020	Spectrin beta chain, non-erythrocytic 2 OS=Homo sapiens OX=9606 GN=SPTBN2 PE=1 SV=3	O15020 [2322-2347]	[R].VVNAAIATASSASGEPEEPVVPSTTR.[G]	SPTBN2	1.120255543	0.997529894	0.882214563	1.053210565	0.785122681	0.926068837	6.28840364	5.676044955	5.492272051	0.908333469	1.059385041	1.178213205	1.039456106	0.954041532	0.912374985	0.921467361	0.921467361	-0.117995029	0.490909783	0.308998313	0.036460265	5.818906882	5.818906882	2.540748159	0.001291897	2.888772246	7.339642766	1.048643905	1.048643905	0.068524855	0.664779557	0.177322344	0.012150988	0.968624208	0.968624208	-0.045991036	0.714559832	0.145961401	0.006712916
Q15185	Prostaglandin E synthase 3 OS=Homo sapiens OX=9606 GN=PTGES3 PE=1 SV=1	Q15185 [79-88]	[R].KGESGQSWPR.[L]	PTGES3	1.059531134	0.942201477	0.99826739	1.150790716	1.102956322	0.984858248	0.174173837	0.197719329	0.234332292	0.898948717	0.691990897	0.930279087	0.960459213	0.95830307	1.01615353	1.079535095	1.079535095	0.110410146	0.262828632	0.580327325	0.064074024	0.202075153	0.202075153	-2.307036158	0.000240595	3.618713891	8.34850379	0.840406234	0.840406234	-0.250841232	0.15400161	0.812474738	0.203802164	0.978305271	0.978305271	-0.03164338	0.613611627	0.21210642	0.006711764
Q709C8	Isoform of Q709C8, Isoform 3 of Intermembrane lipid transfer protein VPS13C OS=Homo sapiens OX=9606 GN=VPS13C	Q709C8-3 [567-596]	[K].IKFETNPEDSPADQTLIVQSQPVEVIYDAK.[T]	VPS13C	1.055106787	0.939319855	1.005573357	0.978609485	0.761005606	1.2299486	2.278060116	2.560990249	2.870583885	1.146731563	1.355593002	1.338484598	1.023451465	0.972243521	1.074402171	0.989854564	0.989854564	-0.014711525	0.94802409	0.023180627	0.000341022	2.569878083	2.569878083	1.361699919	0.009561511	2.019473458	2.749916843	1.280269721	1.280269721	0.356447782	0.034363659	1.463900596	0.521804121	1.023365719	1.023365719	0.033321811	0.628927611	0.201399339	0.006710991
O75475	PC4 and SFRS1-interacting protein OS=Homo sapiens OX=9606 GN=PSIP1 PE=1 SV=1	O75475 [393-402]	[K].HTEMITTLKK.[I]	PSIP1	1.144865944	1.047544643	0.807589412	0.960623626	1.018775891	0.994433907	1.732567898	0.873970899	0.811939239	0.983042543	1.02695454	0.707326664	0.770262461	1.246120271	0.839899325	0.991277808	0.991277808	-0.012638662	0.939053206	0.0273098	0.000345159	1.139492679	1.139492679	0.188391656	0.69268301	0.159465465	0.030041963	0.905774583	0.905774583	-0.142776039	0.542183323	0.265853845	0.037957559	0.952094019	0.952094019	-0.070824049	0.804017951	0.094734255	0.006709463
Q9P243	Zinc finger protein ZFAT OS=Homo sapiens OX=9606 GN=ZFAT PE=1 SV=2	Q9P243 [216-241]	[K].IVPVEAGPPETGATNSETTSADLVPR.[R]	ZFAT	0.997271348	0.989676995	1.013051658	1.043145265	1.003704398	1.020583478	1.675822939	2.134940947	1.656027332	1.012693956	1.248996705	1.043271005	0.831435438	1.005900797	1.29305425	1.022477714	1.022477714	0.032069398	0.182624289	0.738441463	0.023681373	1.822263739	1.822263739	0.865731778	0.034126254	1.466911386	1.269951803	1.101653889	1.101653889	0.139671037	0.303818474	0.517385822	0.072263815	1.043463495	1.043463495	0.061380129	0.777493988	0.10930296	0.00670903
O75691	Small subunit processome component 20 homolog OS=Homo sapiens OX=9606 GN=UTP20 PE=1 SV=3	O75691 [1698-1726]	[K].IENEENAIEAIELPEPEAMELERVDEEEK.[E]	UTP20	0.8587113	1.027394248	1.113894452	0.806418011	1.055918415	1.142922192	1.460526013	1.625865913	1.75634652	1.023657254	1.209988862	1.263568393	1.012921453	0.822995534	1.056274751	1.001752873	1.001752873	0.002526647	0.989588961	0.004545158	1.15E-05	1.614246148	1.614246148	0.690860585	0.005981929	2.22315876	1.535892761	1.16573817	1.16573817	0.221243789	0.187661481	0.726624862	0.160761237	0.964063913	0.964063913	-0.052799301	0.746345001	0.127060372	0.006708699
O60237	Isoform of O60237, Isoform 6 of Protein phosphatase 1 regulatory subunit 12B OS=Homo sapiens OX=9606 GN=PPP1R12B	O60237-6 [501-511]	[R].KLNSTSDIEEK.[E]	PPP1R12B	0.967065407	0.969766412	1.063168181	0.960435654	1.140979771	1.158505089	1.926666341	2.008840759	2.061510524	1.031400143	1.193474074	1.114349812	1.050268516	0.928893851	0.947837793	1.086640171	1.086640171	0.119874287	0.309773818	0.508955291	0.061010653	1.999005875	1.999005875	0.999282712	5.33E-05	4.273015909	4.269950925	1.113074676	1.113074676	0.154550386	0.125542636	0.901208757	0.139282162	0.97566672	0.97566672	-0.035539676	0.647499146	0.1887608	0.006708498
Q8WV22	Non-structural maintenance of chromosomes element 1 homolog OS=Homo sapiens OX=9606 GN=NSMCE1 PE=1 SV=5	Q8WV22 [97-110]	[K].MATDFAENELDLFR.[K]	NSMCE1	0.968573983	0.975430171	1.055995846	0.957603876	0.94472199	0.820846703	1.875915261	2.18481774	1.535445653	1.169668941	0.915899582	0.915113962	0.910364461	0.818362826	1.159523488	0.90772419	0.90772419	-0.139674091	0.161913525	0.790716873	0.11044266	1.865392885	1.865392885	0.89947952	0.041244267	1.384636407	1.24545209	1.000227495	1.000227495	0.000328169	0.9981602	0.000799751	2.62E-07	0.962750259	0.962750259	-0.054766489	0.754238949	0.122491044	0.006708404
Q96PC5	Melanoma inhibitory activity protein 2 OS=Homo sapiens OX=9606 GN=MIA2 PE=1 SV=4	Q96PC5 [818-831]	[K].DALNENSQLQESQK.[Q]	MIA2	0.959015823	0.919847968	1.121136209	1.184121501	1.149118494	1.339444457	6.017164331	6.301647842	6.409290056	0.959563078	1.154120496	1.218706169	1.106004515	1.063173995	0.927590621	1.22422815	1.22422815	0.291872448	0.057775678	1.238254952	0.361412504	6.242700743	6.242700743	2.642170309	3.24E-05	4.489142137	11.86107807	1.110796581	1.110796581	0.151594642	0.330107777	0.481344244	0.072969208	1.032256377	1.032256377	0.045801331	0.713739132	0.146460492	0.006708086
Q7Z392	Trafficking protein particle complex subunit 11 OS=Homo sapiens OX=9606 GN=TRAPPC11 PE=1 SV=2	Q7Z392 [366-395]	[K].TLCNHEASVMYPNPDPLETQTGVLDFYGQR.[S]	TRAPPC11	0.861182769	1.201072165	0.937745065	0.830742739	1.457596673	0.856439397	4.726063058	4.169778437	4.354442091	1.294134034	1.400893499	1.12937506	0.790372949	1.083163036	1.270926592	1.048259603	1.048259603	0.067996047	0.846947269	0.072143628	0.004905482	4.416761195	4.416761195	2.142988831	0.000193089	3.714242166	7.959579478	1.274800864	1.274800864	0.350271902	0.106190534	0.973914197	0.341134778	1.048154192	1.048154192	0.067850965	0.796408184	0.098864286	0.006708037
P34947	G protein-coupled receptor kinase 5 OS=Homo sapiens OX=9606 GN=GRK5 PE=1 SV=1	P34947 [401-411]	[R].VLETEEVYSHK.[F]	GRK5	1.393930888	0.762324276	0.843744836	1.164296344	0.836413184	0.653090446	3.376244595	2.853752099	2.692590901	1.077331289	0.52975755	0.638415888	0.66063315	1.397972726	0.753388169	0.884599991	0.884599991	-0.176902867	0.668133977	0.175136442	0.030982139	2.974195865	2.974195865	1.572499659	0.002329927	2.632657667	4.139853283	0.748501576	0.748501576	-0.417922741	0.388861611	0.410204929	0.171433968	0.937331348	0.937331348	-0.093368962	0.847536101	0.071841794	0.006707794
Q9UKL3	CASP8-associated protein 2 OS=Homo sapiens OX=9606 GN=CASP8AP2 PE=1 SV=1	Q9UKL3 [1199-1206]	[K].SEDPVHYK.[S]	CASP8AP2	0.994673359	1.076763448	0.928563194	0.976194667	1.054194153	1.014898663	1.304753931	1.253301457	1.03834465	1.216566349	1.044082658	1.069791736	1.033434205	1.132207834	0.925989152	1.015095828	1.015095828	0.021615928	0.77546109	0.110439989	0.002387263	1.198800012	1.198800012	0.261591004	0.119145295	0.923923104	0.241689972	1.110146914	1.110146914	0.150750612	0.18776106	0.726394471	0.109504411	1.03054373	1.03054373	0.043405726	0.700593188	0.15453409	0.006707664
Q8WUJ0	Serine/threonine/tyrosine-interacting protein OS=Homo sapiens OX=9606 GN=STYX PE=1 SV=1	Q8WUJ0 [6-15]	[K].LEFPSLPQCK.[E]	STYX	0.959682202	1.070934504	0.969383294	0.771422919	0.851516896	1.017257359	1.087561414	1.132133231	1.155319426	1.02214942	0.949382183	0.949364305	1.020412928	0.89142773	1.011005671	0.880065725	0.880065725	-0.184316824	0.236354721	0.626435719	0.115462642	1.12500469	1.12500469	0.169931016	0.05154285	1.287831567	0.218842527	0.973631969	0.973631969	-0.038551555	0.577542867	0.238415776	0.009191299	0.97428211	0.97428211	-0.037588521	0.663130454	0.178401027	0.006705831
Q13416	Origin recognition complex subunit 2 OS=Homo sapiens OX=9606 GN=ORC2 PE=1 SV=2	Q13416 [11-29]	[K].MLEVHFVGDDDVLNHILDR.[E]	ORC2	1.044842022	0.919102125	1.036055853	0.975645202	0.991749481	0.908191292	1.987901404	1.736708927	1.917970831	1.199437995	1.110161155	0.900021861	0.891037663	0.984784608	1.043170427	0.958528658	0.958528658	-0.061106528	0.444053641	0.352564565	0.021543997	1.880860387	1.880860387	0.911392764	0.001715122	2.765704897	2.520643432	1.06987367	1.06987367	0.097440455	0.528977494	0.276562806	0.026948405	0.972997566	0.972997566	-0.039491899	0.676415774	0.169786273	0.006705182
Q9NZN5	Rho guanine nucleotide exchange factor 12 OS=Homo sapiens OX=9606 GN=ARHGEF12 PE=1 SV=1	Q9NZN5 [1284-1304]	[R].YRTASQGPQTDSVIQNSENIK.[A]	ARHGEF12	0.858342591	1.061588823	1.080068586	0.804956755	0.691307025	0.893164039	2.21523602	2.106308143	1.994612066	0.945510852	1.29434515	1.437583886	0.931251209	1.049137633	0.923442755	0.79647594	0.79647594	-0.328297314	0.093845349	1.027587246	0.337354133	2.10538541	2.10538541	1.074084356	0.000338336	3.470652068	3.727773091	1.225813296	1.225813296	0.293739259	0.261818263	0.582000063	0.170956267	0.967943866	0.967943866	-0.047004711	0.720055057	0.142634295	0.006704484
P46939	Utrophin OS=Homo sapiens OX=9606 GN=UTRN PE=1 SV=2	P46939 [708-716]	[K].TAIQTTEIK.[E]	UTRN	0.913425691	1.000219069	1.086355239	1.102647741	1.055352527	0.945878732	1.199694744	1.3352706	1.302665458	0.914408286	0.929924131	0.927089277	1.067010605	0.918794615	0.926858547	1.034626333	1.034626333	0.049109817	0.638368897	0.194928281	0.009572892	1.279210267	1.279210267	0.355253423	0.013444669	1.871449882	0.664838977	0.923807232	0.923807232	-0.114336255	0.265868488	0.575333134	0.065781436	0.970887922	0.970887922	-0.042623332	0.696176777	0.157280468	0.006703818
Q9P2R7	Succinate--CoA ligase [ADP-forming] subunit beta, mitochondrial OS=Homo sapiens OX=9606 GN=SUCLA2 PE=1 SV=3	Q9P2R7 [243-249]	[K].LYSIFIK.[YS]	SUCLA2	0.991024609	0.978590819	1.030384571	0.948233214	0.951004737	1.033485487	0.117833503	0.124952353	0.119288512	0.985829465	0.859453563	1.007649879	0.94321221	0.99988174	1.005580727	0.97757448	0.97757448	-0.032721472	0.532221611	0.273907495	0.008962656	0.120691456	0.120691456	-3.050604541	0.000247679	3.606111268	11.00081941	0.950977636	0.950977636	-0.072516682	0.403445183	0.394215465	0.028587197	0.982891559	0.982891559	-0.02489584	0.537935452	0.269269833	0.006703699
Q6PJG6	BRCA1-associated ATM activator 1 OS=Homo sapiens OX=9606 GN=BRAT1 PE=1 SV=2	Q6PJG6 [198-213]	[K].IMDHVEESLCSAATPK.[V]	BRAT1	1.037643499	0.977180373	0.985176128	1.024736303	0.902131906	0.957944604	1.662305016	1.873468372	1.674324691	1.060378413	1.007373302	0.966627981	1.018569646	0.995371405	1.034587069	0.961604271	0.961604271	-0.056484791	0.408700198	0.388595151	0.021949716	1.736699359	1.736699359	0.79634803	0.005537643	2.256675035	1.797098719	1.011459899	1.011459899	0.016439123	0.748630983	0.125732203	0.002066927	1.01617604	1.01617604	0.023150353	0.513382966	0.289558545	0.006703382
P18754	Isoform of P18754, Isoform 2 of Regulator of chromosome condensation OS=Homo sapiens OX=9606 GN=RCC1	P18754-2 [60-88]	[R].SHSTEPGLVLTLGQGDVGQLGLGENVMER.[K]	RCC1	1.014132948	0.929843465	1.056023587	0.953205021	0.771456966	0.756001921	3.474218442	3.403959864	2.575840484	0.872889048	1.034188786	1.008199977	0.907855618	1.069757828	1.114077221	0.82688797	0.82688797	-0.274236215	0.093333452	1.029962669	0.282453064	3.151339597	3.151339597	1.655965231	0.016252163	1.78908883	2.962668899	0.97175927	0.97175927	-0.041329129	0.675523425	0.170359586	0.007040813	1.030563556	1.030563556	0.04343348	0.700974566	0.15429774	0.006701688
Q6UXT9	Protein ABHD15 OS=Homo sapiens OX=9606 GN=ABHD15 PE=1 SV=2	Q6UXT9 [125-146]	[R].EYLQLADDGLVALDWVVGPCVR.[G]	ABHD15	0.867497881	1.196188196	0.936313923	1.176074997	0.738279071	0.958014463	4.055192367	4.412656936	3.828926908	1.138716198	1.224627021	0.905453188	1.258685133	0.867901458	1.007672501	0.957456177	0.957456177	-0.062721639	0.80554391	0.093910782	0.005890238	4.098925404	4.098925404	2.035245735	0.000361727	3.441618485	7.004539342	1.089598802	1.089598802	0.123797022	0.552291886	0.257831337	0.031918752	1.044753031	1.044753031	0.063161944	0.78324381	0.106103029	0.006701674
Q86WQ0	Nuclear receptor 2C2-associated protein OS=Homo sapiens OX=9606 GN=NR2C2AP PE=1 SV=1	Q86WQ0 [89-114]	[K].IVDFYPEDNNSLQTFPIPAAEVDRLK.[V]	NR2C2AP	1.146736285	0.806797874	1.046465841	0.966702544	1.129367926	0.975883871	4.473366507	4.291775369	4.582295803	0.934471773	0.921850447	0.917207962	0.936830981	0.805498496	1.132414593	1.02398478	1.02398478	0.034194272	0.846514728	0.072365482	0.002474485	4.449145893	4.449145893	2.153528407	1.63E-05	4.788343186	10.31183307	0.924510061	0.924510061	-0.113239075	0.532297479	0.273845591	0.031010021	0.958248023	0.958248023	-0.061528978	0.778184018	0.108917693	0.006701594
P49959	Double-strand break repair protein MRE11 OS=Homo sapiens OX=9606 GN=MRE11 PE=1 SV=3	P49959 [256-282]; F8W7U8 [256-282]	[K].NEQQLFYISQPGSSVVTSLSPGEAVKK.[H]	MRE11	1.031323985	1.140256706	0.828419309	0.961835794	0.937342263	0.85571497	14.72449245	10.88247094	12.80716294	1.039905638	1.070408738	0.921325677	1.189329865	0.739230532	0.936379131	0.918297676	0.918297676	-0.122966201	0.47224795	0.325829919	0.040066067	12.80470878	12.80470878	3.678602536	0.008370782	2.07723399	7.641318224	1.010546685	1.010546685	0.015135972	0.924353683	0.034161824	0.000517072	0.954979843	0.954979843	-0.066457813	0.792797903	0.100837507	0.00670144
O60271	C-Jun-amino-terminal kinase-interacting protein 4 OS=Homo sapiens OX=9606 GN=SPAG9 PE=1 SV=4	O60271 [339-361]; O60271-4 [325-347]	[K].SEVQAIIESTPELDMDKDLSGYK.[G]	SPAG9	0.773644448	1.181280249	1.045075304	0.565345351	1.054695197	1.681189591	2.019129052	2.283318546	2.561049249	0.692404777	1.949977228	1.062998257	1.037694839	1.153171975	0.936722067	1.100410046	1.100410046	0.138041216	0.792794387	0.100839433	0.013919998	2.287832283	2.287832283	1.193981294	0.003551747	2.449557942	2.924726362	1.235126754	1.235126754	0.304659105	0.600155302	0.221736353	0.067553999	1.042529627	1.042529627	0.060088384	0.773525303	0.111525475	0.006701386
P50548	ETS domain-containing transcription factor ERF OS=Homo sapiens OX=9606 GN=ERF PE=1 SV=2	P50548 [459-481]	[R].APPAPPKPEPGEAPGASQCMPLK.[L]	ERF	0.952519754	0.917542618	1.129937628	0.942935142	1.01566719	0.9034218	1.79104659	1.694860857	1.52352897	1.008255209	0.948100175	0.992905644	0.885699602	1.016554592	1.004322936	0.954008044	0.954008044	-0.067926664	0.576713457	0.239039915	0.016237184	1.669812139	1.669812139	0.739685802	0.003101486	2.50843019	1.855450198	0.983087009	0.983087009	-0.024608985	0.824514883	0.083801501	0.00206227	0.968859044	0.968859044	-0.045641307	0.713146505	0.146821242	0.006701113
Q96CW5	Gamma-tubulin complex component 3 OS=Homo sapiens OX=9606 GN=TUBGCP3 PE=1 SV=2	Q96CW5 [8-19]	[K].SPNVLLQNLCCR.[I]	TUBGCP3	1.039519256	0.959525249	1.000955496	0.969606372	0.967261564	0.898705056	0.732759625	0.852810241	0.774771027	1.042313552	1.028557223	0.967328625	1.019937212	1.074474288	0.969972401	0.945190997	0.945190997	-0.081322207	0.169785323	0.770099855	0.06262622	0.786780298	0.786780298	-0.345967264	0.010457878	1.980556412	0.685207683	1.012733134	1.012733134	0.018254058	0.71624832	0.144936383	0.002645677	1.0214613	1.0214613	0.030634546	0.604348218	0.218712754	0.006700166
Q8IXB1	DnaJ homolog subfamily C member 10 OS=Homo sapiens OX=9606 GN=DNAJC10 PE=1 SV=2	Q8IXB1 [83-93]	[R].AYEVLKDEDLR.[K]	DNAJC10	0.98137581	1.01001198	1.00861221	1.064726333	1.008528269	1.041111602	0.35590212	0.382286625	0.370663555	0.964899679	0.908260435	0.902962581	0.993025633	0.959865341	1.005973658	1.038122068	1.038122068	0.053976093	0.129950635	0.886221594	0.04783478	0.369617433	0.369617433	-1.435895292	1.23E-06	5.910320617	8.486601545	0.925374232	0.925374232	-0.111891169	0.045813693	1.339004696	0.149822801	0.986288211	0.986288211	-0.019918806	0.460951163	0.336345085	0.006699592
Q96IW7	Vesicle-trafficking protein SEC22a OS=Homo sapiens OX=9606 GN=SEC22A PE=1 SV=1	Q96IW7 [14-34]	[R].DGLPLSASTDYEQSTGMQECR.[K]	SEC22A	1.026181584	0.945675664	1.028142752	1.096993481	0.980858339	0.968324394	1.992195781	1.994709123	2.120796686	0.979820903	0.942982551	0.868422822	0.965905729	1.044852283	0.918913083	1.015392071	1.015392071	0.0220369	0.772042124	0.112359003	0.002476044	2.03590053	2.03590053	1.025667076	0.000108931	3.962849213	4.064563966	0.930408759	0.930408759	-0.104063417	0.179832987	0.745130643	0.077540841	0.976557032	0.976557032	-0.034223794	0.637161715	0.195750327	0.006699319
Q96KR6	Protein FAM210B, mitochondrial OS=Homo sapiens OX=9606 GN=FAM210B PE=1 SV=2	Q96KR6 [60-82]	[R].GHQDPSQATGTTGSSVSCTEEKK.[Q]	FAM210B	1.015383714	1.0308336	0.953782685	1.167867563	1.16016616	1.077891531	1.677005133	1.689781409	1.676549697	0.924261052	0.927289769	1.013933539	0.884873631	1.058976788	0.977215814	1.135308418	1.135308418	0.183084273	0.023514403	1.628666052	0.298183141	1.68111208	1.68111208	0.749415912	0.00085713	3.066953169	2.298423507	0.955161453	0.955161453	-0.066183479	0.302531412	0.519229526	0.034364416	0.973688744	0.973688744	-0.03846743	0.669672352	0.174137631	0.006698627
O15042	Isoform of O15042, Isoform 2 of U2 snRNP-associated SURP motif-containing protein OS=Homo sapiens OX=9606 GN=U2SURP	O15042-2 [108-133]	[K].EDEKAAAEIYEEFLAAFEGSDGNKVK.[T]	U2SURP	1.073966364	0.91892135	1.007112286	1.114967761	0.940611797	0.757495478	1.239549306	1.513088516	1.277117486	0.921067898	0.993394079	1.261339288	1.175381037	1.082397959	0.854395365	0.937691678	0.937691678	-0.092814466	0.621907884	0.206273937	0.019145205	1.34325177	1.34325177	0.425729739	0.037606936	1.424732052	0.606550804	1.058600422	1.058600422	0.082158134	0.642642635	0.192030466	0.015776865	1.037391454	1.037391454	0.05296039	0.747414312	0.12643859	0.006696237
Q8WYA6	Isoform of Q8WYA6, Catenin beta like 1 OS=Homo sapiens OX=9606 GN=CTNNBL1 PE=1 SV=1	A0A087WUB9 [20-29]	[R].DDEEEEQKMR.[R]	CTNNBL1	1.120536089	0.768956561	1.11050735	0.867322371	0.952706493	0.617949432	0.799422334	0.752292628	0.637990663	0.628356179	1.260669517	0.873528035	1.197546161	0.692902079	1.271755206	0.812659432	0.812659432	-0.299277218	0.289438804	0.538443245	0.161143797	0.729901875	0.729901875	-0.454225568	0.130812338	0.883351293	0.401240743	0.920851244	0.920851244	-0.118959976	0.737420882	0.132284568	0.015736569	1.054067815	1.054067815	0.075967688	0.816320423	0.088139338	0.006695742
P50579	Isoform of P50579, Methionine aminopeptidase 2 OS=Homo sapiens OX=9606 GN=METAP2 PE=1 SV=1	F8VQZ7 [131-143]	[K].GQECEYPPTQDGR.[T]	METAP2	1.064257716	0.963656944	0.97208534	1.127702755	0.966556061	0.916388604	1.649617864	1.648485437	1.584314938	1.041519781	0.913961331	0.873191807	0.951555957	0.990695523	0.995575289	1.00354914	1.00354914	0.005111262	0.963531842	0.016133929	8.25E-05	1.627472746	1.627472746	0.702633384	0.00020725	3.683505627	2.588154025	0.942890973	0.942890973	-0.084837134	0.404519215	0.393060845	0.033346156	0.97927559	0.97927559	-0.030213172	0.600325529	0.221613187	0.006695637
Q4ADV7	Guanine nucleotide exchange factor subunit RIC1 OS=Homo sapiens OX=9606 GN=RIC1 PE=1 SV=2	Q4ADV7 [809-822]	[R].EQLEVLFPFCVVER.[T]	RIC1	1.135057541	0.93374661	0.931195849	0.934427435	1.045896885	0.779499015	1.940148923	2.304519863	2.444122031	0.766564076	0.786151246	0.973645229	0.815585935	1.433746906	0.910442117	0.919941112	0.919941112	-0.120386582	0.479543093	0.31917236	0.038424069	2.229596939	2.229596939	1.156782927	0.006460479	2.189735257	2.53304836	0.842120184	0.842120184	-0.247901952	0.169900625	0.769805024	0.190836168	1.053258319	1.053258319	0.074859311	0.813878904	0.089440209	0.006695432
Q9Y587	Isoform of Q9Y587, Adaptor related protein complex 4 subunit sigma 1 OS=Homo sapiens OX=9606 GN=AP4S1 PE=1 SV=1	A0A8C8KCP6 [29-37]	[R].TLLETEVIK.[S]	AP4S1	1.126213139	0.859880617	1.013906244	1.175625494	1.287966064	1.136202713	2.019423342	2.289020279	2.282879521	0.970790066	0.923618907	0.855003062	1.016241737	0.897881248	0.987278386	1.199931424	1.199931424	0.262951958	0.105260776	0.977733434	0.257096921	2.197107714	2.197107714	1.1356056	0.000580521	3.236181753	3.675026122	0.916470678	0.916470678	-0.125839371	0.400725134	0.397153417	0.049977536	0.96713379	0.96713379	-0.048212613	0.726427459	0.138807748	0.006692284
P54577	Tyrosine--tRNA ligase, cytoplasmic OS=Homo sapiens OX=9606 GN=YARS1 PE=1 SV=4	P54577 [223-237]	[K].MSSSEEESKIDLLDR.[K]	YARS1	0.954876005	0.944351795	1.1007722	1.087040882	1.021384755	0.91156131	1.575494588	1.968745385	2.024145766	0.937605729	1.007499058	0.841415406	0.90740672	1.082288913	0.918868308	1.006662315	1.006662315	0.009579813	0.930620237	0.031227508	0.000299154	1.85612858	1.85612858	0.892296654	0.01714547	1.765850598	1.57566258	0.928840065	0.928840065	-0.106497892	0.365464459	0.437154852	0.04655607	0.969521314	0.969521314	-0.044655481	0.708238668	0.149820366	0.0066903
Q5JVF3	PCI domain-containing protein 2 OS=Homo sapiens OX=9606 GN=PCID2 PE=1 SV=2	Q5JVF3 [117-128]	[R].VFANNADQQLVK.[K]	PCID2	1.061654197	0.9717776	0.966568203	1.16846627	1.027832787	0.939855632	0.136025239	0.154411899	0.148397114	0.938613825	0.713609061	0.8330746	1.006856729	0.947337263	0.983921018	1.045384896	1.045384896	0.06403422	0.582576528	0.234647017	0.015025439	0.146278084	0.146278084	-2.773214461	0.000972609	3.012061865	8.353093521	0.828432496	0.828432496	-0.27154395	0.101505873	0.993508831	0.269781312	0.97937167	0.97937167	-0.030071631	0.599188571	0.222436479	0.006689028
Q15149	Isoform of Q15149, Isoform 4 of Plectin OS=Homo sapiens OX=9606 GN=PLEC	Q15149-4 [1686-1696]; Q15149 [1823-1833]; A0A8I5KUE3 [1663-1673]; Q15149-6 [1690-1700]; Q15149-9 [1672-1682]; Q15149-3 [1709-1719]; Q15149-8 [1664-1674]	[R].QRELAEQELEK.[Q]	PLEC	0.944393335	1.025712585	1.02989408	1.017258623	0.7101846	0.871185729	19.23699774	22.21002494	21.13437221	0.843612818	1.080962457	0.899786295	0.94064889	0.958208817	1.205085324	0.866209651	0.866209651	-0.207211849	0.267113217	0.573304622	0.118795511	20.86046496	20.86046496	4.38269941	0.001892098	2.723056339	11.93433741	0.941453857	0.941453857	-0.087037709	0.509381311	0.292956993	0.025498306	1.034647677	1.034647677	0.049139578	0.730934361	0.136121622	0.006688959
Q15149	Isoform of Q15149, Isoform 4 of Plectin OS=Homo sapiens OX=9606 GN=PLEC	Q15149-4 [2439-2449]; Q15149 [2576-2586]; A0A8I5KUE3 [2416-2426]; Q15149-6 [2443-2453]; Q15149-9 [2425-2435]; Q15149-3 [2462-2472]; Q15149-8 [2417-2427]	[R].QQSDHDAERLR.[E]	PLEC	0.967703407	1.018731387	1.013565206	1.011722248	0.808153742	0.882530854	0.703259578	0.386228186	0.459599169	1.149788336	1.31118713	1.17430468	0.969140628	1.030112664	0.944012574	0.900802281	0.900802281	-0.150717614	0.232771356	0.633070464	0.095414869	0.516362311	0.516362311	-0.953544392	0.033975003	1.468840498	1.400604619	1.211760049	1.211760049	0.277104046	0.04124631	1.384614901	0.383682392	0.981088622	0.981088622	-0.027544634	0.571767644	0.242780425	0.006687298
P37837	Isoform of P37837, Isoform 2 of Transaldolase OS=Homo sapiens OX=9606 GN=TALDO1	P37837-2 [320-327]	[R].MFNAENGK.[-]	TALDO1	0.992434656	0.97474824	1.032817104	0.996784658	1.077940792	1.089067173	1.83233102	1.920224922	2.002431087	1.013575843	1.188573819	1.071525562	1.018569366	0.993679041	1.034534609	1.054597541	1.054597541	0.076692538	0.197614679	0.704180798	0.054005413	1.918329009	1.918329009	0.939850176	0.001131434	2.94637069	2.769147011	1.091225074	1.091225074	0.1259487	0.211756939	0.674162349	0.084909872	1.015594339	1.015594339	0.022324258	0.501760598	0.299503446	0.006686192
P04626	Receptor tyrosine-protein kinase erbB-2 OS=Homo sapiens OX=9606 GN=ERBB2 PE=1 SV=1	P04626 [766-784]	[K].EILDEAYVMAGVGSPYVSR.[L]	ERBB2	1.012994797	1.031116615	0.955888588	1.061385567	0.878281167	0.940844073	1.878681001	1.867455752	1.842739485	0.846072188	1.10625129	1.197575669	1.046311489	1.122024381	0.918044675	0.960170269	0.960170269	-0.05863783	0.548777665	0.260603573	0.015281228	1.862958746	1.862958746	0.897595727	8.26E-05	4.082917664	3.664809449	1.049966382	1.049966382	0.070343136	0.68488244	0.164383969	0.011563284	1.028793515	1.028793515	0.040953454	0.686656819	0.163260263	0.006686072
P62241	Small ribosomal subunit protein eS8 OS=Homo sapiens OX=9606 GN=RPS8 PE=1 SV=2	P62241 [129-140]	[K].LTPEEEEILNKK.[R]	RPS8	1.347576491	1.471529002	0.180894507	1.26206831	1.270138247	0.17017752	0.540021453	0.342657694	0.283884693	1.691936907	0.579304658	0.226697855	1.529564452	1.05858546	0.153318189	0.900794692	0.900794692	-0.150729768	0.865737727	0.062613657	0.009437742	0.388854613	0.388854613	-1.36269724	0.273653259	0.562799376	0.766925156	0.832646473	0.832646473	-0.264224012	0.795287621	0.099475778	0.026283889	0.913822701	0.913822701	-0.130013813	0.888364835	0.051408641	0.006683833
P78317	E3 ubiquitin-protein ligase RNF4 OS=Homo sapiens OX=9606 GN=RNF4 PE=1 SV=1	P78317 [82-102]	[R].RLPQDHADSCVVSSDDEELSR.[D]	RNF4	1.079085279	0.931913171	0.98900155	0.953689042	1.01100771	0.962931413	2.508090584	1.828530048	1.875722242	1.033202054	1.641503379	1.206162896	1.01239697	1.009066787	0.900149017	0.975876055	0.975876055	-0.035230171	0.642984376	0.19179958	0.006757132	2.070780958	2.070780958	1.050174957	0.035251297	1.452824894	1.525720321	1.293622776	1.293622776	0.371416985	0.242715049	0.614903295	0.228385528	0.973870924	0.973870924	-0.038197523	0.668415925	0.174953212	0.006682779
Q8N442	Translation factor GUF1, mitochondrial OS=Homo sapiens OX=9606 GN=GUF1 PE=1 SV=1	Q8N442 [200-212]	[K].NADPERVENQIEK.[V]	GUF1	0.941194317	1.014357824	1.044447859	0.922662412	1.005467519	1.02430379	0.803928561	0.911264655	1.0156111	0.950211268	1.041233076	1.055149927	1.017656713	0.882370308	1.022200441	0.984144573	0.984144573	-0.023057828	0.735420562	0.133464231	0.003077395	0.910268105	0.910268105	-0.135636563	0.282227409	0.549400811	0.074518838	1.015531424	1.015531424	0.022234882	0.747323932	0.12649111	0.002812515	0.974075821	0.974075821	-0.037894021	0.666286337	0.176339093	0.006682197
Q9NW64	Pre-mRNA-splicing factor RBM22 OS=Homo sapiens OX=9606 GN=RBM22 PE=1 SV=1	Q9NW64 [98-109]	[R].DAGLSFKDDMPK.[S]	RBM22	0.911695932	0.966993145	1.121310923	0.984956383	0.992169075	1.019318323	0.896941077	1.082368117	1.11085305	1.108897512	1.108993652	1.154025272	1.136275386	0.93942068	1.022725041	0.998814594	0.998814594	-0.001711194	0.986739607	0.005797439	9.92E-06	1.030054081	1.030054081	0.042720085	0.759917718	0.119233429	0.005093662	1.123972145	1.123972145	0.168606283	0.18129001	0.741626128	0.125042825	1.032807036	1.032807036	0.046570733	0.718671689	0.143469463	0.006681478
Q15545	Transcription initiation factor TFIID subunit 7 OS=Homo sapiens OX=9606 GN=TAF7 PE=1 SV=1	Q15545 [169-180]	[R].LLSTDAEAVSTR.[W]	TAF7	1.005573934	1.006629607	0.987796459	1.028884968	1.037200939	1.007939926	0.944205009	1.00513622	0.980575378	1.021044666	0.971265553	1.061096346	0.989016614	1.041108971	1.011662672	1.024675277	1.024675277	0.035166788	0.088730884	1.05192519	0.03699283	0.976638869	0.976638869	-0.034102898	0.317382401	0.498417159	0.01699747	1.017802188	1.017802188	0.025457198	0.567408355	0.246104273	0.006265125	1.013929419	1.013929419	0.019957228	0.462605912	0.334788821	0.006681457
Q9UGP4	LIM domain-containing protein 1 OS=Homo sapiens OX=9606 GN=LIMD1 PE=1 SV=1	Q9UGP4 [429-448]	[R].LPCQPLVPGPELRPSAAELK.[L]	LIMD1	0.992778546	0.933111451	1.074110003	1.198405713	1.006375539	1.058481118	3.942478304	3.86393839	3.813247153	0.934989235	1.011152752	0.867748279	0.969144809	0.96231371	1.16300434	1.087754124	1.087754124	0.121352486	0.287273864	0.541703884	0.065737113	3.873221283	3.873221283	1.953533927	9.03E-07	6.044226407	11.80760135	0.937963422	0.937963422	-0.092396432	0.346436882	0.460375879	0.042537089	1.03148762	1.03148762	0.044726505	0.708965985	0.149374601	0.006681004
P28482	Mitogen-activated protein kinase 1 OS=Homo sapiens OX=9606 GN=MAPK1 PE=1 SV=3	P28482 [278-285]	[R].LFPNADSK.[A]	MAPK1	0.988842538	0.993896877	1.017260585	0.943571362	1.015599649	1.044559627	1.802342937	1.982425366	2.228033845	0.935161765	1.052160864	1.040399924	0.931728139	0.98328394	1.028112396	1.001243546	1.001243546	0.001792943	0.971422969	0.012591632	2.26E-05	2.004267382	2.004267382	1.003074986	0.014400491	1.841622709	1.847285673	1.009240851	1.009240851	0.013270509	0.829430968	0.081219754	0.001077827	0.981041492	0.981041492	-0.02761394	0.572899379	0.241921648	0.00668041
P22059	Oxysterol-binding protein 1 OS=Homo sapiens OX=9606 GN=OSBP PE=1 SV=1	P22059 [757-774]	[K].ATEDGTPYDPYKALWFER.[K]	OSBP	1.100794742	1.0611995	0.838005758	1.691604519	0.988128839	0.931858863	3.16284283	3.068500963	2.807458043	1.094560454	0.751115868	1.106404885	0.841752149	1.097774973	0.949246594	1.203864074	1.203864074	0.267672509	0.498501268	0.302333733	0.080926429	3.012933945	3.012933945	1.591169044	0.00017273	3.762631222	5.986982324	0.984027069	0.984027069	-0.023230093	0.9166552	0.037793994	0.000877958	0.962924572	0.962924572	-0.054505302	0.754143658	0.122545917	0.006679402
O60716	Isoform of O60716, Catenin delta 1 OS=Homo sapiens OX=9606 GN=CTNND1 PE=1 SV=2	C9JZR2 [152-183]; O60716-7 [152-183]; A0A669KB62 [128-159]	[R].TVQPVAMGPDGLPVDASSVSNNYIQTLGRDFR.[K]	CTNND1	0.9875899	0.947970142	1.064439958	0.956487597	0.820672889	0.95081668	2.152865916	2.149828945	2.153460737	0.921962448	1.15398008	1.001558733	0.942049894	1.052441296	1.083724299	0.909325722	0.909325722	-0.137130932	0.185326879	0.732061588	0.100388288	2.152051866	2.152051866	1.105712848	0.00086968	3.060640697	3.384189743	1.025833753	1.025833753	0.036796947	0.757211328	0.120782898	0.004444442	1.02607183	1.02607183	0.03713173	0.660880793	0.17987687	0.006679139
Q15911	Zinc finger homeobox protein 3 OS=Homo sapiens OX=9606 GN=ZFHX3 PE=1 SV=2	Q15911 [1894-1914]	[R].DSAEGGEGNTGPKETLPDALK.[A]	ZFHX3	0.921515919	0.976420961	1.10206312	0.959691254	0.876476678	0.804216446	0.903563014	0.939115758	0.873629306	0.967257666	0.870825514	1.123027538	0.886960534	1.065713807	0.956754547	0.880128126	0.880128126	-0.184214534	0.163194627	0.787294145	0.145031024	0.905436026	0.905436026	-0.143315384	0.211984953	0.673694964	0.096550852	0.987036906	0.987036906	-0.018824066	0.894055959	0.048635298	0.000915514	0.969809629	0.969809629	-0.044226517	0.706313356	0.151002582	0.006678318
Q7Z5K2	Wings apart-like protein homolog OS=Homo sapiens OX=9606 GN=WAPL PE=1 SV=1	Q7Z5K2 [857-886]	[R].VLESVTVHNPENQSYLIAYKDSQLIVSSAK.[A]	WAPL	1.118647277	0.95417962	0.927173103	0.974831242	0.904443171	0.894989456	9.058482691	8.889448848	8.739475124	1.139164071	0.987761891	0.723249194	0.947606844	0.896699938	1.063158138	0.924754623	0.924754623	-0.112857487	0.338990092	0.469812996	0.053021914	8.895802221	8.895802221	3.153124713	1.41E-06	5.85009434	18.44607704	0.950058386	0.950058386	-0.073911918	0.737511825	0.132231012	0.009773448	0.969154974	0.969154974	-0.045200715	0.711645545	0.147736265	0.006677785
Q9NWH9	SAFB-like transcription modulator OS=Homo sapiens OX=9606 GN=SLTM PE=1 SV=2	Q9NWH9 [941-951]	[R].GGGSQHYPEER.[H]	SLTM	1.406867451	1.00394306	0.58918949	1.312161868	0.94792094	0.607944653	1.248515198	0.675975164	0.6032446	1.448056942	0.801214867	0.733627517	1.573975153	0.923906979	0.710201907	0.956009154	0.956009154	-0.064903663	0.894679941	0.0483323	0.003136943	0.84257832	0.84257832	-0.247117299	0.64094401	0.193179907	0.047738097	0.994299775	0.994299775	-0.008247214	0.98696724	0.005697262	4.70E-05	1.069361346	1.069361346	0.096749434	0.853059312	0.069020772	0.006677721
Q6KC79	Isoform of Q6KC79, Isoform 2 of Nipped-B-like protein OS=Homo sapiens OX=9606 GN=NIPBL	Q6KC79-2 [1743-1758]; Q6KC79 [1743-1758]	[K].MNSDTVDYDDACLIVR.[Y]	NIPBL	1.075102151	0.910229998	1.014667851	1.25926658	1.162693574	0.990809236	0.968776628	1.19392972	1.020218995	0.948978758	0.768721901	0.783768572	1.026073004	0.876374596	1.011435478	1.137589797	1.137589797	0.18598043	0.223528338	0.65066741	0.121011405	1.060975115	1.060975115	0.085390818	0.509525135	0.292834387	0.025005368	0.833823077	0.833823077	-0.262186794	0.093789399	1.027846249	0.269487712	0.971294359	0.971294359	-0.042019511	0.693555077	0.158919045	0.006677701
Q96EK9	Protein KTI12 homolog OS=Homo sapiens OX=9606 GN=KTI12 PE=1 SV=1	Q96EK9 [73-85]	[R].HDVVILDSLNYIK.[G]	KTI12	0.932627435	0.986973725	1.08039884	0.974048152	0.982488244	0.925838064	2.27065315	2.464875966	2.264000938	1.00864289	0.874145478	1.088899458	1.054095941	0.990560606	1.028535503	0.960791487	0.960791487	-0.057704727	0.469409042	0.328448549	0.018953034	2.333176685	2.333176685	1.222295563	0.000192343	3.715922795	4.541955943	0.990562609	0.990562609	-0.013679931	0.907972555	0.041927278	0.000573562	1.02439735	1.02439735	0.034775426	0.642653625	0.192023038	0.006677683
Q15029	116 kDa U5 small nuclear ribonucleoprotein component OS=Homo sapiens OX=9606 GN=EFTUD2 PE=1 SV=1	Q15029 [590-602]	[K].IAVEPVNPSELPK.[M]	EFTUD2	1.038374482	0.99924588	0.962379637	0.973315549	0.817594197	0.859909772	8.5642121	7.753386036	8.268669836	1.008839778	0.970241085	0.943554798	1.089854232	1.045390126	0.939810067	0.883606506	0.883606506	-0.178524053	0.113191538	0.946186038	0.168916967	8.195422657	8.195422657	3.034818354	0.000993254	3.002939467	9.113375811	0.974211887	0.974211887	-0.037692509	0.424990728	0.371620545	0.014007311	1.025018142	1.025018142	0.035649444	0.64966417	0.187311084	0.006677536
Q99661	Kinesin-like protein KIF2C OS=Homo sapiens OX=9606 GN=KIF2C PE=1 SV=2	Q99661 [241-258]	[R].ATLECHPLTMTDPIEEHR.[I]	KIF2C	1.020083263	0.973541831	1.006374906	1.082086819	0.999570203	1.007123523	1.057856926	0.966795053	0.972137296	1.030693879	0.888793381	0.924909965	1.021538155	0.973695784	0.954522788	1.029593515	1.029593515	0.042074872	0.392517396	0.406141091	0.017088334	0.998929758	0.998929758	-0.001544859	0.975964801	0.010565845	1.63E-05	0.948132408	0.948132408	-0.076839547	0.348190353	0.458183266	0.035206594	0.983252242	0.983252242	-0.024366524	0.532055597	0.274042984	0.006677475
Q9Y490	Talin-1 OS=Homo sapiens OX=9606 GN=TLN1 PE=1 SV=3	Q9Y490 [346-357]	[K].EVIQEWNLTNIK.[R]	TLN1	1.123785288	0.964216412	0.9119983	1.191676591	1.141629831	1.143024499	6.775427823	6.199582594	6.677139522	1.020771527	0.793256699	0.889390409	0.931969984	1.111586121	1.053708207	1.158776974	1.158776974	0.212602922	0.122445648	0.912056646	0.193905908	6.550716646	6.550716646	2.711652746	0.000302705	3.518980905	9.542254234	0.901139545	0.901139545	-0.150177564	0.341665192	0.466399264	0.070042705	1.032421438	1.032421438	0.046032003	0.71605465	0.145053831	0.006677118
P07900	Heat shock protein HSP 90-alpha OS=Homo sapiens OX=9606 GN=HSP90AA1 PE=1 SV=5	P07900 [227-241]; G3V2J8 [158-172]	[R].DKEVSDDEAEEKEDK.[E]	HSP90AA1	0.971874915	1.119223093	0.908901993	0.725363853	0.888394648	1.136970964	9.021659262	2.913237418	2.464785424	0.793438606	1.60134797	1.021293484	0.865284286	1.141394082	0.88249989	0.916909821	0.916909821	-0.125148244	0.581449146	0.235488263	0.029470943	4.799894035	4.799894035	2.263002556	0.214118108	0.669346603	1.514733074	1.138693353	1.138693353	0.187379286	0.626917977	0.202789276	0.03799851	0.96305942	0.96305942	-0.054303282	0.753426875	0.122958892	0.006677071
O95263	High affinity cAMP-specific and IBMX-insensitive 3',5'-cyclic phosphodiesterase 8B OS=Homo sapiens OX=9606 GN=PDE8B PE=1 SV=2	O95263 [325-336]	[R].ADLLDTINTCIK.[K]	PDE8B	0.978547663	0.939743633	1.081708705	0.950510493	1.018063181	0.968851127	1.195432869	1.226782703	1.257849998	1.054763804	0.961640082	1.054427958	1.040032619	0.930044843	0.953347961	0.9791416	0.9791416	-0.030410582	0.688083349	0.162358952	0.00493743	1.226688523	1.226688523	0.294768971	0.020451119	1.689282925	0.49794819	1.023610615	1.023610615	0.033667013	0.678131573	0.168686035	0.005679155	0.974475141	0.974475141	-0.037302713	0.662232181	0.178989719	0.006676802
P29401	Transketolase OS=Homo sapiens OX=9606 GN=TKT PE=1 SV=3	P29401 [76-102]	[K].GHAAPILYAVWAEAGFLAEAELLNLRK.[I]	TKT	0.91726083	1.040448444	1.042290726	0.921332938	0.905322888	0.971821803	1.402991546	1.437886737	1.329014856	0.960096695	1.112959404	0.989567495	0.989528844	0.975438398	0.965650776	0.932825876	0.932825876	-0.100320286	0.243414541	0.613653481	0.061561893	1.38996438	1.38996438	0.475047912	0.002192296	2.659100774	1.26320027	1.020874531	1.020874531	0.029805565	0.755335744	0.121859963	0.003632105	0.976872673	0.976872673	-0.033757564	0.634185472	0.197783711	0.006676696
P80303	Nucleobindin-2 OS=Homo sapiens OX=9606 GN=NUCB2 PE=1 SV=3	P80303 [120-137]	[K].AKLDSLQDIGMDHQALLK.[Q]	NUCB2	0.917828669	1.013219735	1.068951596	0.881726053	0.90513427	0.903936215	0.66164975	0.639058508	0.660015989	1.073575805	1.131050804	1.036306082	1.120098988	0.991427592	0.973109453	0.896932179	0.896932179	-0.156929194	0.140836926	0.851283462	0.133591227	0.653574749	0.653574749	-0.613575849	0.013958654	1.855156444	1.138279191	1.080310897	1.080310897	0.111446558	0.210830656	0.67606624	0.075345255	1.028212011	1.028212011	0.04013777	0.68180102	0.166342354	0.006676611
Q86XA9	Isoform of Q86XA9, HEAT repeat containing 5A OS=Homo sapiens OX=9606 GN=HEATR5A PE=1 SV=1	F5H619 [1382-1402]	[K].EALSHLYNESASTMEILAVLK.[A]	HEATR5A	1.02733091	0.906366111	1.066302979	0.97183471	0.950998327	0.589622956	2.82924019	3.154506113	3.223535357	0.934146219	0.826304412	0.823214168	1.0636686	0.931621204	1.092947908	0.837485331	0.837485331	-0.255864174	0.321522441	0.492788709	0.126086976	3.069093887	3.069093887	1.61781278	0.001147628	2.940198767	4.75669114	0.8612216	0.8612216	-0.215543591	0.088023539	1.055401175	0.22748496	1.029412571	1.029412571	0.041821306	0.692456763	0.159607339	0.006674987
Q9NXG2	THUMP domain-containing protein 1 OS=Homo sapiens OX=9606 GN=THUMPD1 PE=1 SV=2	Q9NXG2 [38-55]	[R].QLEPGLQGILITCNMNER.[K]	THUMPD1	1.051167215	0.950246575	0.998586211	1.255641063	0.746376006	1.080991763	5.11013302	5.546548293	5.530035417	1.022388087	1.037057172	1.384310757	0.99604329	1.117731915	0.964907268	1.027669611	1.027669611	0.039376522	0.871462382	0.059751355	0.002352801	5.395572243	5.395572243	2.431775977	0.000697164	3.156665267	7.676302764	1.147918672	1.147918672	0.199020433	0.336980685	0.472394991	0.094016256	1.026227491	1.026227491	0.037350579	0.662730602	0.178662975	0.006673166
P40222	Alpha-taxilin OS=Homo sapiens OX=9606 GN=TXLNA PE=1 SV=3	P40222 [120-146]	[R].NGEPEPTPVVNGEKEPSKGDPNTEEIR.[Q]	TXLNA	0.744057476	1.048088094	1.20785443	0.902444092	1.131489823	1.312919515	0.605552748	1.011720815	1.115442081	0.969432501	1.404455694	1.368806058	1.042230367	0.834682074	0.991112463	1.11561781	1.11561781	0.157842871	0.557427932	0.253811273	0.0400623	0.910905214	0.910905214	-0.134627155	0.68898171	0.161792307	0.021781638	1.247564751	1.247564751	0.319114696	0.272707242	0.564303328	0.180077485	0.956008301	0.956008301	-0.064904949	0.789198337	0.102813838	0.006673127
Q9NVX7	Isoform of Q9NVX7, Isoform 2 of Kelch repeat and BTB domain-containing protein 4 OS=Homo sapiens OX=9606 GN=KBTBD4	Q9NVX7-2 [14-40]	[K].LASMESPEEPGASMDENYFVNYTFKDR.[S]	KBTBD4	1.010347992	0.97212873	1.017523278	1.129716058	0.893241261	0.931740155	1.640529266	1.616004596	1.660609502	1.185180739	0.825608293	0.86437187	1.178369686	0.784857819	1.164031309	0.984899158	0.984899158	-0.021952078	0.857155516	0.066940376	0.00146948	1.639047788	1.639047788	0.712857918	5.13E-06	5.289810975	3.77088364	0.958386967	0.958386967	-0.061319805	0.750829562	0.124458636	0.007631779	1.042419605	1.042419605	0.059936122	0.773897601	0.1113165	0.006671879
P08727	Keratin, type I cytoskeletal 19 OS=Homo sapiens OX=9606 GN=KRT19 PE=1 SV=4	P08727 [139-150]	[R].DKILGATIENSR.[I]	KRT19	1.009006647	1.013567401	0.977425953	0.959337828	0.912867118	0.979619853	1.177541475	1.247778736	1.247693283	0.947466497	1.090295413	0.968367244	1.009598468	0.998892538	0.940900339	0.950608266	0.950608266	-0.073077148	0.113353993	0.945563178	0.06909906	1.224337831	1.224337831	0.292001696	0.00375968	2.424849069	0.70806004	1.002043051	1.002043051	0.002944493	0.968168241	0.014049168	4.14E-05	0.983130448	0.983130448	-0.024545239	0.534795371	0.271812361	0.006671699
Q96BY6	Isoform of Q96BY6, Dedicator of cytokinesis 10 OS=Homo sapiens OX=9606 GN=DOCK10 PE=1 SV=1	A0A2R8YD85 [1941-1951]	[K].IIQDSNKVNPK.[D]	DOCK10	1.082815446	0.804962811	1.112221743	0.693886365	1.002391652	0.687749484	1.689160093	1.804777095	1.701224626	0.703081145	1.19097507	0.755475857	1.144467711	0.642596005	1.385697358	0.794675834	0.794675834	-0.331561623	0.22390756	0.649931242	0.215492257	1.731720605	1.731720605	0.792206185	0.009951434	2.002114341	1.586087364	0.883177357	0.883177357	-0.17922491	0.563904616	0.248794351	0.044590145	1.057587025	1.057587025	0.080776382	0.826854329	0.082570995	0.006669786
Q86VR2	Reticulophagy regulator 3 OS=Homo sapiens OX=9606 GN=RETREG3 PE=1 SV=1	Q86VR2 [41-55]	[R].ALVEVLGPYEPLLSR.[V]	RETREG3	0.74364635	1.145646612	1.110707038	1.277381987	1.107778164	0.925953983	1.245135399	1.474350066	1.543841905	1.375115078	1.126839558	0.97221894	1.294000764	0.869650562	0.982977625	1.103704711	1.103704711	0.142354241	0.562768281	0.249670389	0.035541639	1.421109123	1.421109123	0.507017339	0.061963439	1.207864489	0.61240824	1.158057859	1.158057859	0.211707335	0.415636851	0.381285954	0.080721033	1.048876317	1.048876317	0.068844566	0.800085408	0.09686365	0.006668536
O95613	Isoform of O95613, Pericentrin OS=Homo sapiens OX=9606 GN=PCNT PE=1 SV=1	A0A8Q3SHZ3 [2637-2649]	[R].SLCEVQQEVLQLR.[S]	PCNT	0.988447737	0.979095863	1.032456401	1.159042675	1.069217397	1.074141026	2.341129803	2.166613099	2.255889544	1.140746046	1.074895689	1.162239486	1.025874873	0.984550142	1.038673405	1.100800366	1.100800366	0.138552855	0.053567286	1.271100356	0.176114583	2.254544148	2.254544148	1.172835761	0.000633307	3.198385971	3.751181444	1.125960407	1.125960407	0.171156097	0.021632473	1.664893823	0.284956729	1.01636614	1.01636614	0.023420219	0.519130005	0.284723869	0.006668295
Q9NQT4	Exosome complex component RRP46 OS=Homo sapiens OX=9606 GN=EXOSC5 PE=1 SV=1	Q9NQT4 [30-65]	[R].HFACEQNLLSRPDGSASFLQGDTSVLAGVYGPAEVK.[V]	EXOSC5	1.006432133	0.949587338	1.043980529	0.994131347	0.979202049	0.937695127	5.068335915	5.466698651	5.41411845	1.010167718	1.052235256	1.08554667	0.957686394	0.993933137	0.991412311	0.970342841	0.970342841	-0.043433525	0.419094057	0.377688498	0.016404343	5.316384338	5.316384338	2.410445405	0.000508189	3.293975054	7.939947034	1.049316548	1.049316548	0.069449962	0.235587379	0.627847979	0.043604018	0.981010614	0.981010614	-0.027659349	0.57409392	0.241017053	0.006666375
Q9BXP5	Serrate RNA effector molecule homolog OS=Homo sapiens OX=9606 GN=SRRT PE=1 SV=1	Q9BXP5 [310-326]	[K].EDGKQAENDSSNDDKTK.[K]	SRRT	1.237453131	0.761718579	1.00082829	0.832222454	0.952858685	0.726635677	2.103521402	1.355316543	0.967771546	1.24576417	1.21511451	0.489014381	1.148680791	1.377435654	0.650576873	0.837238939	0.837238939	-0.256288684	0.366402245	0.436041874	0.111752598	1.475536497	1.475536497	0.561239606	0.289203981	0.538795733	0.302393505	0.983297687	0.983297687	-0.024299846	0.956489128	0.019319962	0.000469472	1.058897773	1.058897773	0.082563316	0.830385014	0.080720497	0.006664552
O60674	Tyrosine-protein kinase JAK2 OS=Homo sapiens OX=9606 GN=JAK2 PE=1 SV=2	O60674 [542-558]	[R].NEDLIFNESLGQGTFTK.[I]	JAK2	0.885692702	0.940349809	1.173957489	1.008592742	0.834163768	1.033068041	1.846078646	2.09583976	2.049857345	0.924895157	1.154473618	1.181223843	1.120894867	0.984567602	1.002276999	0.958608184	0.958608184	-0.060986839	0.723847632	0.140352842	0.008559676	1.997258584	1.997258584	0.99802113	0.001135225	2.944918144	2.939090533	1.086864206	1.086864206	0.1201717	0.509921772	0.292496445	0.035149795	1.035913156	1.035913156	0.050903062	0.739742104	0.130919662	0.006664212
Q02218	Isoform of Q02218, oxoglutarate dehydrogenase (succinyl-transferring) OS=Homo sapiens OX=9606 GN=OGDH PE=1 SV=1	E9PCR7 [123-135]	[K].LVEDHLAVQSLIR.[A]	OGDH	1.01951148	0.893686287	1.086802233	0.959951867	1.133769224	1.081847499	0.871495157	0.860687462	0.769114607	1.072892868	1.080704424	1.024847425	0.989076114	1.005626701	0.921697669	1.058522863	1.058522863	0.082052431	0.487417032	0.3120993	0.025608506	0.833765742	0.833765742	-0.262286	0.079202043	1.101263615	0.288846028	1.059481572	1.059481572	0.083358495	0.406290566	0.391163262	0.032606781	0.972133495	0.972133495	-0.040773655	0.686369449	0.163442056	0.00666413
Q5T5U3	Isoform of Q5T5U3, Rho GTPase activating protein 21 OS=Homo sapiens OX=9606 GN=ARHGAP21 PE=1 SV=1	A0A805TBS0 [1050-1057]	[K].EYNNLMSK.[A]	ARHGAP21	0.979215754	0.977483569	1.043300677	0.860917538	0.97908784	0.954560913	3.022218204	3.003256389	2.990174975	1.134565305	0.891394627	0.984496683	0.903689714	0.948821112	1.069680772	0.931522097	0.931522097	-0.102338103	0.193860425	0.712510839	0.072917007	3.005216523	3.005216523	1.587468939	9.93E-06	5.002853913	7.941875195	1.003485538	1.003485538	0.005019825	0.966140653	0.014959644	7.51E-05	0.974063866	0.974063866	-0.037911727	0.667189885	0.175750546	0.006663007
Q15059	Bromodomain-containing protein 3 OS=Homo sapiens OX=9606 GN=BRD3 PE=1 SV=1	Q15059 [608-627]	[R].DSNPDEIEIDFETLKPTTLR.[E]	BRD3	0.883660634	1.094661947	1.021677419	0.913890664	1.031011254	1.060910936	1.320205741	1.456853866	1.574226974	0.952453799	1.231658863	1.20399222	1.112211738	0.938735821	1.044369616	1.001937618	1.001937618	0.002792687	0.981097651	0.008287764	2.31E-05	1.450428861	1.450428861	0.536479537	0.010023666	1.998973407	1.072408328	1.129368294	1.129368294	0.175516035	0.305305414	0.515265495	0.090437356	1.031772392	1.031772392	0.045124748	0.711781496	0.147653307	0.006662818
Q9NTJ5	Isoform of Q9NTJ5, SAC1 like phosphatidylinositide phosphatase OS=Homo sapiens OX=9606 GN=SACM1L PE=1 SV=1	A0A5F9ZHN7 [481-491]	[R].YYKNNFSDGFR.[Q]	SACM1L	0.988988206	1.076086281	0.934925513	0.723328008	0.887384931	1.08721717	0.711682574	0.725437216	0.682545476	0.937700132	1.138499028	1.065626196	1.013233534	1.076813937	0.984078633	0.899310036	0.899310036	-0.153109525	0.447532211	0.349175701	0.053462126	0.706555089	0.706555089	-0.501126046	0.013045445	1.884541088	0.944392624	1.047275118	1.047275118	0.066640487	0.549412538	0.260101433	0.017333286	1.024708701	1.024708701	0.035213846	0.64688642	0.189171966	0.006661473
P19404	Isoform of P19404, NADH dehydrogenase [ubiquinone] flavoprotein 2, mitochondrial OS=Homo sapiens OX=9606 GN=NDUFV2 PE=1 SV=1	E7EPT4 [203-212]	[K].DIEEIIDELK.[A]	NDUFV2	0.892614072	1.021592615	1.085793313	0.967641849	1.097413707	1.129085591	1.499474607	1.6965236	1.550890113	1.023912971	0.990137434	0.986073813	0.935594862	0.962128168	1.018776565	1.064713716	1.064713716	0.090465565	0.439279693	0.357258872	0.032319626	1.582296107	1.582296107	0.662019607	0.002079775	2.681983568	1.775525708	1.000041406	1.000041406	5.97E-05	0.999490928	0.000221143	1.32E-08	0.972166532	0.972166532	-0.040724627	0.68620769	0.163544419	0.006660285
Q13190	Syntaxin-5 OS=Homo sapiens OX=9606 GN=STX5 PE=1 SV=2	Q13190 [23-58]	[K].TQVLSPATAGSSSSDIAPLPPPVTLVPPPPDTMSCR.[D]	STX5	1.013138814	0.949347165	1.037514021	0.99381118	0.909884991	0.954346241	1.623882952	1.831476691	1.72874363	1.001391893	1.330317641	1.09975463	1.112025184	1.013871606	0.951834943	0.952680804	0.952680804	-0.069935175	0.256722511	0.590536047	0.041299242	1.728034425	1.728034425	0.789131958	0.002319131	2.634674681	2.07910599	1.143821388	1.143821388	0.193861787	0.275350054	0.560114834	0.108584863	1.025910578	1.025910578	0.036904985	0.659994108	0.180459941	0.006659871
P22234	Bifunctional phosphoribosylaminoimidazole carboxylase/phosphoribosylaminoimidazole succinocarboxamide synthetase OS=Homo sapiens OX=9606 GN=PAICS PE=1 SV=3	P22234 [81-102]	[K].CGETAFIAPQCEMIPIEWVCRR.[I]	PAICS	0.904187553	0.954681183	1.141131265	1.075554037	1.054745023	1.048004258	0.904980506	1.137776913	1.132445061	0.870360005	0.622856641	0.888471825	1.004184908	0.855347094	1.039578792	1.059434439	1.059434439	0.083294313	0.496724994	0.303883987	0.025311808	1.058400827	1.058400827	0.081886093	0.60867199	0.215616683	0.017656008	0.793896157	0.793896157	-0.332977782	0.141533925	0.84913945	0.282744571	0.966370265	0.966370265	-0.049352031	0.732934058	0.134935097	0.006659321
Q5HYJ3	Protein FAM76B OS=Homo sapiens OX=9606 GN=FAM76B PE=1 SV=3	Q5HYJ3 [16-29]	[R].YPFEELSQGQQLCK.[E]	FAM76B	0.891529191	1.085625689	1.02284512	0.907679595	1.10204229	1.233826054	1.134393868	1.128148411	1.289842519	1.11683866	1.144598753	1.228072705	1.020620998	1.123961937	0.948514347	1.081182647	1.081182647	0.112610261	0.511987741	0.290740437	0.032740357	1.184128266	1.184128266	0.243825364	0.077726405	1.109431417	0.270507519	1.163170039	1.163170039	0.218062014	0.08468737	1.072181354	0.233802026	1.031032427	1.031032427	0.044089708	0.706254936	0.151038504	0.006659244
P23193	Transcription elongation factor A protein 1 OS=Homo sapiens OX=9606 GN=TCEA1 PE=1 SV=2	P23193 [33-45]	[K].NIPMTLELLQSTR.[I]	TCEA1	0.958916369	0.995987037	1.045096594	0.930637694	0.984546798	1.013745	0.150760821	0.227693811	0.204296147	1.018883749	1.099084586	1.077508454	1.06607797	0.975069098	1.021254828	0.976309831	0.976309831	-0.034589037	0.534126259	0.272356071	0.009420534	0.19425026	0.19425026	-2.364011567	1.97E-05	4.70656954	11.12638483	1.06515893	1.06515893	0.091068708	0.13289829	0.876480607	0.079819956	1.020800632	1.020800632	0.029701128	0.596780391	0.224185455	0.006658561
P04083	Annexin A1 OS=Homo sapiens OX=9606 GN=ANXA1 PE=1 SV=2	P04083 [214-228]	[R].KGTDVNVFNTILTTR.[S]	ANXA1	0.979476342	1.037765085	0.982758573	0.925623823	0.947591828	1.001997743	0.226694737	0.264278682	0.261759655	0.939075936	1.02772011	0.987744307	0.986235452	1.035904308	1.028419338	0.958404465	0.958404465	-0.061293466	0.234106475	0.630586575	0.038650837	0.250911025	0.250911025	-1.994752233	2.09E-05	4.680776502	9.336989379	0.984846784	0.984846784	-0.022028798	0.661087762	0.179740883	0.003959476	1.016853033	1.016853033	0.024111179	0.529514754	0.276121935	0.006657625
O75369	Isoform of O75369, Isoform 8 of Filamin-B OS=Homo sapiens OX=9606 GN=FLNB	O75369-8 [1542-1576]	[K].VLPTYDASKVTASGPGLSSYGVPASLPVDFAIDAR.[D]	FLNB	1.10617906	0.974619762	0.919201178	1.009021009	0.833766967	0.804632702	7.767435563	7.110459213	7.511020537	0.985683638	0.88870362	0.897068193	0.923576748	1.183603248	0.997641734	0.882473559	0.882473559	-0.180375042	0.238191525	0.623073695	0.112386944	7.462971771	7.462971771	2.899750229	0.000374399	3.426664759	9.936471919	0.923818484	0.923818484	-0.114318683	0.313114794	0.504296413	0.057650502	1.034940577	1.034940577	0.049547935	0.733915219	0.134354107	0.006656969
Q5VTR2	E3 ubiquitin-protein ligase BRE1A OS=Homo sapiens OX=9606 GN=RNF20 PE=1 SV=2	Q5VTR2 [349-364]	[K].LRQDFEEVTTQNEKLK.[V]	RNF20	0.919165912	1.040259866	1.040574222	0.780915107	0.844799936	0.859488026	0.773202423	0.814482701	0.837901246	1.143622071	1.01592828	1.064213709	1.116103933	0.976297789	0.989447615	0.828401023	0.828401023	-0.271598759	0.030915219	1.509827678	0.410067324	0.80852879	0.80852879	-0.306628949	0.026051391	1.584169079	0.485752099	1.07458802	1.07458802	0.103783659	0.246626283	0.607960643	0.06309638	1.027283112	1.027283112	0.038833833	0.673950341	0.171372103	0.006655036
P30101	Protein disulfide-isomerase A3 OS=Homo sapiens OX=9606 GN=PDIA3 PE=1 SV=4	P30101 [120-129]	[R].TADGIVSHLK.[K]	PDIA3	1.032392452	0.918995553	1.048611995	1.537945172	1.046846624	0.860066475	2.877128419	2.948813423	3.32132293	0.971475	0.631522228	0.799085077	0.884000801	1.062439337	1.155941919	1.14828609	1.14828609	0.199482128	0.541840669	0.266128401	0.05308786	3.049088257	3.049088257	1.60837791	0.002463444	2.60845733	4.19538515	0.800694102	0.800694102	-0.320676916	0.168649824	0.773014109	0.247887781	1.034127352	1.034127352	0.048413864	0.728788252	0.137398637	0.006651999
P12081	Isoform of P12081, Histidine--tRNA ligase, cytoplasmic OS=Homo sapiens OX=9606 GN=HARS1 PE=1 SV=2	E7ETE2 [159-165]	[R].DNPAMTR.[G]	HARS1	1.201871694	0.942078664	0.856049642	0.952495418	0.844689742	0.821832736	6.744213483	6.119401911	6.305665789	1.126718191	0.987947686	0.901980811	0.94165025	1.062951815	1.112692359	0.873005965	0.873005965	-0.195936583	0.349040203	0.457124548	0.089567422	6.389760394	6.389760394	2.675761833	9.56E-05	4.019327689	10.75476363	1.005548896	1.005548896	0.007983236	0.966517467	0.014790293	0.000118074	1.039098141	1.039098141	0.055331921	0.758354748	0.12012759	0.00664689
Q9BW27	Nuclear pore complex protein Nup85 OS=Homo sapiens OX=9606 GN=NUP85 PE=1 SV=1	Q9BW27 [111-124]; J3KSH3 [89-102]	[R].ACMEEMHQVAIAAK.[D]	NUP85	1.236925446	0.817508769	0.945565785	0.954539787	0.77061809	0.92628621	7.479156459	7.189499534	7.145949993	0.947561455	1.13557664	0.905656796	0.967988551	1.087406177	1.07049549	0.883814696	0.883814696	-0.178184175	0.461393574	0.335928458	0.059857135	7.271535329	7.271535329	2.86226001	3.57E-06	5.446878759	15.59038325	0.996264963	0.996264963	-0.005398607	0.980694365	0.00846632	4.57E-05	1.041963406	1.041963406	0.059304611	0.772576398	0.112058563	0.006645589
Q9H2F5	Isoform of Q9H2F5, Isoform 2 of Enhancer of polycomb homolog 1 OS=Homo sapiens OX=9606 GN=EPC1	Q9H2F5-2 [601-626]	[K].QQLAQIQQQQANSNSSTNTSQGFVSK.[T]	EPC1	1.000281515	0.962704696	1.037013789	0.923121805	0.978297637	1.024642986	1.259668765	1.203608235	1.301182552	0.916373159	1.108803054	1.006473897	1.040826429	0.981929663	1.031783937	0.975354143	0.975354143	-0.036001951	0.538145903	0.269099962	0.009688124	1.254819851	1.254819851	0.327480257	0.002591239	2.586492454	0.847025214	1.010550037	1.010550037	0.015140757	0.87240866	0.059280032	0.000897545	1.01818001	1.01818001	0.025992646	0.555121993	0.255611566	0.006644021
Q9BRT9	DNA replication complex GINS protein SLD5 OS=Homo sapiens OX=9606 GN=GINS4 PE=1 SV=1	Q9BRT9 [75-84]	[K].VSIHQMEMER.[I]	GINS4	0.935401749	0.97515374	1.089444512	0.934715533	1.019841787	1.432953236	1.247327477	1.431420115	1.396271648	0.971110252	1.048734151	0.989189692	1.032851652	0.952288858	0.937446187	1.129170185	1.129170185	0.175262941	0.494423665	0.30590075	0.053613065	1.358339747	1.358339747	0.44184437	0.008777531	2.056627607	0.90870933	1.003011365	1.003011365	0.004337953	0.957321774	0.018942063	8.22E-05	0.974195566	0.974195566	-0.037716678	0.666606697	0.176130328	0.006643051
Q14919	Isoform of Q14919, DR1 associated protein 1 OS=Homo sapiens OX=9606 GN=DRAP1 PE=1 SV=1	E9PQX9 [101-107]; C9JCC6 [128-134]	[K].NGGMGTK.[S]	DRAP1	1.248407047	0.909646665	0.841946288	0.956512792	0.974418111	0.84028422	1.703745023	0.98690175	0.94009409	0.960497145	0.936441571	0.588194717	0.953142051	1.18366946	0.994462807	0.923738374	0.923738374	-0.114443793	0.61377466	0.211991045	0.024261059	1.210246954	1.210246954	0.275301464	0.503910818	0.297646318	0.081942467	0.828377811	0.828377811	-0.271639185	0.37992843	0.420298207	0.114169462	1.043758106	1.043758106	0.061787402	0.78071013	0.107510185	0.006642775
O60826	Coiled-coil domain-containing protein 22 OS=Homo sapiens OX=9606 GN=CCDC22 PE=1 SV=1	O60826 [389-402]	[R].AVELLPDGTANLAK.[L]	CCDC22	0.98983035	0.99601469	1.01415496	1.116436545	0.915371408	0.891084353	1.389428634	1.403172169	1.478078031	1.062412506	0.780985085	0.89450929	1.015773319	1.046825347	0.983517078	0.974297435	0.974297435	-0.037565827	0.753948741	0.12265818	0.004607756	1.423559612	1.423559612	0.509502907	0.002563397	2.591184052	1.320215808	0.912635627	0.912635627	-0.131889121	0.397114909	0.401083808	0.052898591	1.015371915	1.015371915	0.022008261	0.499122255	0.301793065	0.00664194
P08670	Vimentin OS=Homo sapiens OX=9606 GN=VIM PE=1 SV=4	P08670 [283-292]; P41219 [279-288]	[K].NLQEAEEWYK.[S]	VIM	0.971481466	1.019664449	1.008854085	0.965058956	1.004817851	1.056014035	0.011166232	0.024876058	0.030261253	0.945599302	1.105218681	1.121207338	1.01369751	0.930329	0.999846778	1.008630281	1.008630281	0.012397443	0.792310293	0.101104702	0.00125344	0.022101181	0.022101181	-5.499732728	3.43E-05	4.465056855	24.55661932	1.057341773	1.057341773	0.080441787	0.415771596	0.381145183	0.030659999	0.981291096	0.981291096	-0.027246925	0.570558048	0.243700164	0.00664008
Q15262	Isoform of Q15262, Isoform 3 of Receptor-type tyrosine-protein phosphatase kappa OS=Homo sapiens OX=9606 GN=PTPRK	Q15262-3 [476-496]	[R].KESEETIIQTDEDVPGPVPVK.[S]	PTPRK	0.871914012	1.128945693	0.999140296	1.006240944	0.913609905	0.984846772	2.980669824	3.744337929	3.595426805	0.981768269	0.83320294	0.970750131	1.054165966	1.017487578	0.82108674	0.96823254	0.96823254	-0.046574514	0.719796173	0.142790467	0.006650397	3.440144852	3.440144852	1.782469313	0.005248838	2.279936847	4.063917466	0.92857378	0.92857378	-0.106911551	0.470927642	0.327045817	0.034964975	0.964246761	0.964246761	-0.0525257	0.747501594	0.126387877	0.006638612
Q9H6R4	Nucleolar protein 6 OS=Homo sapiens OX=9606 GN=NOL6 PE=1 SV=2	Q9H6R4 [119-138]	[R].VPSVPETELTDQAWLPAGVR.[V]	NOL6	0.969034891	1.032082089	0.99888302	1.188092693	0.927202822	1.049142442	7.199688971	7.00862537	6.76247897	1.169784265	1.054160243	1.037630591	1.049735482	0.95759905	1.05606685	1.054812652	1.054812652	0.076986781	0.546120373	0.262711622	0.020225322	6.990264437	6.990264437	2.805347033	0.000349808	3.456170255	9.695756969	1.087191699	1.087191699	0.120606346	0.159115569	0.798287324	0.096278518	1.021133794	1.021133794	0.030171907	0.602559153	0.220000312	0.006637829
Q13952	Nuclear transcription factor Y subunit gamma OS=Homo sapiens OX=9606 GN=NFYC PE=1 SV=3	Q13952 [72-83]	[K].AAQIFITELTLR.[A]	NFYC	0.985230277	0.998738976	1.016030747	1.026212966	0.951977466	0.961469012	0.95555106	0.977074275	0.923029969	0.895693964	0.92157647	0.855790456	0.964812459	1.032071231	0.948817259	0.979886481	0.979886481	-0.02931347	0.488262145	0.311346945	0.009126659	0.951885101	0.951885101	-0.071140653	0.071826061	1.143717949	0.081364842	0.891020297	0.891020297	-0.166469799	0.016263861	1.788776357	0.297777241	0.981900316	0.981900316	-0.026351527	0.559921905	0.251872542	0.006637226
P43686	26S proteasome regulatory subunit 6B OS=Homo sapiens OX=9606 GN=PSMC4 PE=1 SV=2	P43686 [47-66]	[K].LQQELEFLEVQEEYIKDEQK.[N]	PSMC4	0.990635485	0.931848459	1.077516056	1.226538723	1.14043525	1.151478724	2.119190204	2.43081159	2.63770496	0.979787792	0.872416207	1.084089843	0.968132498	0.858332195	1.081167383	1.172817565	1.172817565	0.229978616	0.033912654	1.469638226	0.337985366	2.395902251	2.395902251	1.26056905	0.007691703	2.113977511	2.664814622	0.978764614	0.978764614	-0.030966151	0.790943543	0.101854515	0.003154042	0.969210692	0.969210692	-0.045117775	0.712692235	0.147097973	0.006636733
P78347	General transcription factor II-I OS=Homo sapiens OX=9606 GN=GTF2I PE=1 SV=2	P78347 [199-219]	[R].VMVTDADRSILSPGGSCGPIK.[V]	GTF2I	0.815970799	1.070136836	1.113892366	0.896242447	0.878817306	0.692239254	2.032694289	2.170775407	1.97686127	1.152675101	1.207836367	1.209194139	1.177943154	0.935836717	1.003109248	0.822433002	0.822433002	-0.282029937	0.200853123	0.697121411	0.196609108	2.060110322	2.060110322	1.042721598	0.001464572	2.834289324	2.955374693	1.189901869	1.189901869	0.2508426	0.173303462	0.761192761	0.190939571	1.03896304	1.03896304	0.055144332	0.758018021	0.12032047	0.006634992
Q01831	DNA repair protein complementing XP-C cells OS=Homo sapiens OX=9606 GN=XPC PE=1 SV=4	Q01831 [59-72]	[R].GCSHPGGSADGPAK.[K]	XPC	0.95082576	1.298555227	0.750619013	0.943563376	1.21673594	0.679190406	0.297667984	0.357194069	0.268165935	1.243480614	0.947730765	0.726771638	1.164775339	1.287200562	0.716448413	0.946496574	0.946496574	-0.079330811	0.82215188	0.085047946	0.006746923	0.307675996	0.307675996	-1.700516202	0.04625789	1.334814184	2.269873146	0.972661006	0.972661006	-0.039991014	0.906766871	0.042504355	0.001699792	1.056141438	1.056141438	0.078803053	0.823767103	0.084195556	0.006634867
Q8TAQ2	SWI/SNF complex subunit SMARCC2 OS=Homo sapiens OX=9606 GN=SMARCC2 PE=1 SV=1	Q8TAQ2 [342-359]; F8VXC8 [342-359]	[K].DMDEPSPVPNVEEVTLPK.[T]	SMARCC2	0.906236257	0.991814364	1.10194938	0.920162102	1.065516157	1.306894658	1.52459406	1.849558033	2.068551412	0.946135611	1.515558349	1.104357915	0.963669889	0.960062366	0.994707033	1.097524306	1.097524306	0.13425289	0.496873502	0.303754163	0.040779874	1.814234502	1.814234502	0.859360946	0.025035815	1.601438262	1.376213499	1.188683958	1.188683958	0.249365189	0.384665002	0.414917325	0.103465937	0.972813096	0.972813096	-0.039765444	0.681036646	0.166829519	0.00663405
P05067	Amyloid-beta precursor protein OS=Homo sapiens OX=9606 GN=APP PE=1 SV=3	P05067 [586-601]	[R].ISYGNDALMPSLTETK.[T]	APP	1.092542634	0.909609031	0.997848335	0.905338814	0.811226536	0.800650109	2.142103833	1.842644863	1.791521461	1.004129934	0.995173889	0.785362553	0.820789919	1.148809953	0.91829405	0.83907182	0.83907182	-0.253133793	0.072848192	1.137581224	0.287960249	1.925423386	1.925423386	0.945175718	0.005367231	2.270249696	2.145784887	0.928222125	0.928222125	-0.107458009	0.468227289	0.329543279	0.035412065	0.962631308	0.962631308	-0.05494475	0.757292209	0.120736511	0.006633837
P28370	Isoform of P28370, SMARCA1 protein OS=Homo sapiens OX=9606 GN=SMARCA1 PE=1 SV=1	B7ZLQ5 [276-295]	[R].DEMMPGEWDVCVTSYEMVIK.[E]	SMARCA1	1.055982738	0.948269816	0.995747446	0.97692733	0.821554728	0.822155485	2.355077869	2.496965388	2.709358702	1.002215206	0.985019673	1.005021248	0.889235986	1.033557064	1.000939374	0.873545848	0.873545848	-0.19504467	0.119279792	0.923433127	0.18011071	2.520467319	2.520467319	1.333691248	0.002445228	2.611680608	3.48317557	0.997418709	0.997418709	-0.00372883	0.942182293	0.025865062	9.64E-05	0.974577475	0.974577475	-0.037151217	0.662905884	0.178548126	0.00663328
Q9UBP0	Spastin OS=Homo sapiens OX=9606 GN=SPAST PE=1 SV=1	Q9UBP0 [540-554]	[R].MTDGYSGSDLTALAK.[D]	SPAST	0.963652879	1.036302262	1.000044859	1.080379896	1.100708811	1.086881314	1.034757981	1.0959615	1.094130782	0.941451301	1.012043096	1.091976127	1.01377501	0.974501744	0.95934002	1.08932334	1.08932334	0.123432248	0.042187761	1.374813526	0.169696324	1.074950088	1.074950088	0.104269674	0.061438667	1.211558213	0.12632878	1.015156841	1.015156841	0.02170264	0.774881198	0.110764877	0.00240389	0.982538924	0.982538924	-0.025413532	0.548267125	0.261007794	0.00663313
Q8WVM7	Cohesin subunit SA-1 OS=Homo sapiens OX=9606 GN=STAG1 PE=1 SV=3	Q8WVM7 [151-172]	[K].MTEEFDEDSGDYPLTMPGPQWK.[K]	STAG1	0.994924591	0.844344028	1.160731381	1.345397155	0.995063072	0.817469986	4.361848689	4.99426186	4.751714975	0.821773996	0.898978629	0.827715699	1.082499521	0.919289798	0.887284008	1.052643404	1.052643404	0.074016789	0.787686866	0.103646396	0.007671573	4.702608508	4.702608508	2.233461233	0.000431356	3.36516465	7.515964789	0.849489441	0.849489441	-0.235332079	0.236968686	0.62530904	0.147155277	0.963024442	0.963024442	-0.05435568	0.755144556	0.121969904	0.006629757
Q92922	SWI/SNF complex subunit SMARCC1 OS=Homo sapiens OX=9606 GN=SMARCC1 PE=1 SV=3	Q92922 [856-880]	[K].KVEHEISEGNVATAAAAALASAATK.[A]	SMARCC1	1.244434749	0.830527995	0.925037256	1.039088255	0.988510268	0.921090125	2.870008504	1.958981759	1.61120232	1.020714499	0.893136649	0.676245856	0.943359375	1.216093149	0.974650477	0.982896216	0.982896216	-0.024889004	0.905828396	0.042954069	0.001069084	2.146730861	2.146730861	1.10214133	0.080207326	1.09578596	1.207710995	0.863365668	0.863365668	-0.21195637	0.444901371	0.351736256	0.07455274	1.044701	1.044701	0.063090094	0.78509624	0.105077103	0.006629324
P80723	Brain acid soluble protein 1 OS=Homo sapiens OX=9606 GN=BASP1 PE=1 SV=2	P80723 [98-121]	[K].AEPPKAPEQEQAAPGPAAGGEAPK.[A]	BASP1	0.922203663	1.068724239	1.009072097	0.961571784	1.058639675	1.148613284	1.230944254	1.270371813	1.390753773	0.930380074	1.217537976	1.215024663	1.022966693	0.97127246	1.082558347	1.056274914	1.056274914	0.078985371	0.461350758	0.335968762	0.026536617	1.297356613	1.297356613	0.375575097	0.010135164	1.994169223	0.7489603	1.120980904	1.120980904	0.164761702	0.336579958	0.472911748	0.077917745	1.025599167	1.025599167	0.036466995	0.658007444	0.181769193	0.006628576
Q9Y2W2	WW domain-binding protein 11 OS=Homo sapiens OX=9606 GN=WBP11 PE=1 SV=1	Q9Y2W2 [627-641]	[K].DDVYEAFMKEMEGLL.[-]	WBP11	0.913558934	1.021135329	1.065305738	1.078142115	1.184900029	1.048405798	2.384544837	2.880619306	2.919996455	0.983869126	0.916871483	1.030674334	0.963373059	0.930537143	1.029665244	1.10381598	1.10381598	0.142499677	0.165670487	0.78075485	0.111257314	2.728386866	2.728386866	1.448048223	0.006767466	2.169573904	3.141647636	0.977138315	0.977138315	-0.033365304	0.705141748	0.151723572	0.005062303	0.974525149	0.974525149	-0.037228678	0.663689065	0.178035338	0.00662802
P08574	Cytochrome c1, heme protein, mitochondrial OS=Homo sapiens OX=9606 GN=CYC1 PE=1 SV=3	P08574 [100-111]	[R].GLLSSLDHTSIR.[R]	CYC1	1.076454455	0.970150879	0.953394667	1.20582846	1.029682897	1.031750069	2.711084969	2.214242816	1.934824339	1.050729436	0.973475498	0.875235902	0.971417726	1.085325424	1.017901355	1.089087142	1.089087142	0.123119394	0.281503991	0.550515444	0.067779128	2.286717375	2.286717375	1.193278068	0.026921734	1.569896971	1.873323624	0.966480279	0.966480279	-0.049187801	0.628702255	0.201554982	0.009914046	1.024881501	1.024881501	0.035457113	0.650333564	0.186863831	0.006625652
P00167	Cytochrome b5 OS=Homo sapiens OX=9606 GN=CYB5A PE=1 SV=2	P00167 [53-73]	[R].EQAGGDATENFEDVGHSTDAR.[E]	CYB5A	0.780804604	0.977334338	1.241861059	0.865754547	0.849764166	1.185174121	1.549182359	1.371490443	1.434038083	0.755208492	1.169768723	1.185950498	0.984452021	1.097906229	1.047747027	0.966897612	0.966897612	-0.04856497	0.857564612	0.066733149	0.003240893	1.451570295	1.451570295	0.537614439	0.06241739	1.204694396	0.647661102	1.036975904	1.036975904	0.052382371	0.858291586	0.066365145	0.003476364	1.043368426	1.043368426	0.06124868	0.779521503	0.108171901	0.006625386
P51114	Isoform of P51114, RNA-binding protein FXR1 OS=Homo sapiens OX=9606 GN=FXR1 PE=1 SV=1	A0A8V8TNP6 [420-445]; A0A8V8TMQ1 [420-445]	[R].RGPNYTSGYGTNSELSNPSETESERK.[D]	FXR1	0.767283147	1.115328979	1.117387874	0.599634069	1.143855475	1.430822191	0.625800374	0.750165995	0.666161541	0.906189187	2.373101961	1.214634032	1.045368919	0.96731343	0.866192543	1.058103912	1.058103912	0.081481315	0.8440594	0.073626989	0.005999224	0.680709303	0.680709303	-0.554889267	0.100054718	0.999762428	0.554757441	1.49797506	1.49797506	0.583013604	0.38169293	0.418285884	0.243866361	0.959624964	0.959624964	-0.059457406	0.773706543	0.11142373	0.006624966
P53990	Isoform of P53990, Isoform 2 of IST1 homolog OS=Homo sapiens OX=9606 GN=IST1	P53990-2 [172-206]	[K].NYNVPYEPDSVVMAEAPPGVETDLIDVGFTDDVKK.[G-]	IST1	0.875296714	1.008585202	1.116118083	1.123649117	0.825852298	0.893415124	0.368636548	0.454396875	0.430702338	1.011877252	0.692505602	1.188113697	1.065666936	0.867306864	0.967241245	0.947638846	0.947638846	-0.077590755	0.671074179	0.173229471	0.013441006	0.417911921	0.417911921	-1.258729184	0.007727988	2.111933548	2.658352391	0.964165517	0.964165517	-0.052647262	0.838634691	0.076427176	0.004023682	0.966738348	0.966738348	-0.048802624	0.731571763	0.135743066	0.006624618
Q53EZ4	Centrosomal protein of 55 kDa OS=Homo sapiens OX=9606 GN=CEP55 PE=1 SV=3	Q53EZ4 [349-370]	[R].VALLEQQMQACTLDFENEKLDR.[Q]	CEP55	1.124815686	1.011797611	0.863386702	0.970583922	1.127937317	0.769914488	2.422267806	2.074821563	2.348679063	1.016511747	1.064762772	0.748009561	1.024623271	1.217020173	0.878416009	0.956145242	0.956145242	-0.064698309	0.751217557	0.124234271	0.008037747	2.281922811	2.281922811	1.190249991	0.000955957	3.019561763	3.594033362	0.943094693	0.943094693	-0.08452546	0.672232433	0.172480538	0.014578997	1.040019817	1.040019817	0.056611019	0.763801418	0.11701954	0.006624595
Q56NI9	N-acetyltransferase ESCO2 OS=Homo sapiens OX=9606 GN=ESCO2 PE=1 SV=1	Q56NI9 [503-520]; Q56NI9-2 [151-168]	[R].VLSEPIGPESPSSTECPR.[A]	ESCO2	0.948528851	1.01038555	1.041085599	0.983266069	1.03127426	0.980990623	2.055861218	2.157704904	2.159946355	0.977990418	0.664762806	0.992114696	0.936109093	0.875994495	1.097873882	0.998510318	0.998510318	-0.00215076	0.965316149	0.015330428	3.30E-05	2.124504159	2.124504159	1.087126168	2.11E-05	4.676547881	5.083997577	0.878289306	0.878289306	-0.187231857	0.373263995	0.4279839	0.08013222	0.96999249	0.96999249	-0.043954517	0.706789499	0.150709912	0.006624381
P42224	Isoform of P42224, Isoform Beta of Signal transducer and activator of transcription 1-alpha/beta OS=Homo sapiens OX=9606 GN=STAT1	P42224-2 [589-602]; P42224 [589-602]	[R].ALLKDQQPGTFLLR.[F]	STAT1	0.911834468	0.956719896	1.131445636	0.922447566	0.958139336	0.934977194	1.618698937	1.831081617	1.25205316	0.920778529	1.135135856	1.044819417	0.897309845	0.993218408	1.017140427	0.938521365	0.938521365	-0.091538507	0.456390367	0.340663531	0.031183831	1.567277905	1.567277905	0.648261017	0.063168405	1.19950009	0.777589148	1.033577934	1.033577934	0.047647175	0.731962218	0.135511336	0.006456732	0.969222894	0.969222894	-0.045099612	0.713060519	0.146873609	0.006623943
Q92945	Far upstream element-binding protein 2 OS=Homo sapiens OX=9606 GN=KHSRP PE=1 SV=4	Q92945 [88-109]	[K].IGGDAATTVNNSTPDFGFGGQK.[R]	KHSRP	1.468608558	0.735130388	0.796261054	1.182371226	0.823353959	0.665034967	6.683083122	3.064127759	2.344953794	1.029902334	0.493501563	0.62251259	0.856838566	1.330143861	0.99624237	0.890253384	0.890253384	-0.167712081	0.718539858	0.143549136	0.024074924	4.030721558	4.030721558	2.011038125	0.148799004	0.827399974	1.663932894	0.715305496	0.715305496	-0.483368569	0.381314257	0.418716957	0.202394616	1.061074932	1.061074932	0.085526542	0.83667509	0.077443161	0.006623446
P05091	Aldehyde dehydrogenase, mitochondrial OS=Homo sapiens OX=9606 GN=ALDH2 PE=1 SV=2	P05091 [356-368]	[K].TEQGPQVDETQFK.[K]	ALDH2	0.902496916	1.008180053	1.089323031	0.996226379	1.044020739	1.125578142	1.58184852	1.807324792	1.998849552	1.093811359	1.118269677	1.083260644	0.87915583	1.017655405	1.015267578	1.055275087	1.055275087	0.077619127	0.454404145	0.342557716	0.026589031	1.796007621	1.796007621	0.844793472	0.011415072	1.942521351	1.641029357	1.098447227	1.098447227	0.135465559	0.207056781	0.683910541	0.092646324	0.970692938	0.970692938	-0.042913099	0.700921623	0.154330542	0.006622802
P78559	Isoform of P78559, Microtubule associated protein 1A OS=Homo sapiens OX=9606 GN=MAP1A PE=1 SV=1	E9PGC8 [1616-1621]	[K].EVVEPK.[D]	MAP1A	1.038674039	0.997962714	0.963363247	1.0096081	0.918969335	1.001116159	1.854297486	1.776162881	1.785919166	1.047658777	1.075853657	1.017315301	1.006390722	0.99524428	1.05262943	0.976564531	0.976564531	-0.034212715	0.554977652	0.255724505	0.00874903	1.805459844	1.805459844	0.852366333	1.85E-05	4.732270409	4.033627977	1.046942578	1.046942578	0.066182317	0.168051333	0.774558039	0.051262046	1.018088144	1.018088144	0.025862472	0.554535255	0.256070838	0.006622625
Q9BVI4	Nucleolar complex protein 4 homolog OS=Homo sapiens OX=9606 GN=NOC4L PE=1 SV=1	Q9BVI4 [18-25]	[R].LEAVLASR.[S]	NOC4L	0.905646282	1.009815077	1.084538642	1.037484699	0.957091947	1.067977765	0.234658034	0.278910845	0.270010353	1.059421578	1.152175214	1.107979009	1.119058935	0.970528545	0.998316858	1.020851471	1.020851471	0.029772976	0.754557281	0.122307786	0.003641467	0.261193077	0.261193077	-1.936811435	0.003094292	2.509438637	4.860309448	1.106525267	1.106525267	0.146036395	0.165685052	0.780716672	0.114013048	1.029301446	1.029301446	0.041665558	0.69352407	0.158938461	0.00662226
P62263	Small ribosomal subunit protein uS11 OS=Homo sapiens OX=9606 GN=RPS14 PE=1 SV=3	P62263 [107-117]	[K].TPGPGAQSALR.[A]	RPS14	1.082946944	1.001381021	0.915672034	1.047824683	1.011147304	0.820695587	0.288565006	0.233039167	0.27246556	1.022929699	0.740500581	0.849984645	0.884522988	0.985954878	1.044142015	0.959889191	0.959889191	-0.059060223	0.665916115	0.176580475	0.010428882	0.264689911	0.264689911	-1.917624889	0.001944738	2.711138996	5.198947615	0.871138308	0.871138308	-0.199026305	0.263326048	0.579506179	0.115336974	0.97153996	0.97153996	-0.041654759	0.693458788	0.158979344	0.006622246
P26196	Probable ATP-dependent RNA helicase DDX6 OS=Homo sapiens OX=9606 GN=DDX6 PE=1 SV=2	P26196 [190-195]	[K].HMGGAK.[V]	DDX6	1.024236913	0.980608084	0.995155003	0.978863887	1.033883809	1.075223299	1.110662614	1.149510547	1.147320903	1.035322599	0.952071392	0.868347305	0.908004191	1.00430292	1.022994509	1.029323665	1.029323665	0.041696701	0.414488366	0.382487655	0.015948473	1.135831355	1.135831355	0.183748643	0.001647	2.783306328	0.511428761	0.951913765	0.951913765	-0.071097211	0.425765341	0.370829695	0.026364957	0.978433873	0.978433873	-0.031453744	0.615887911	0.210498321	0.00662096
Q14203	Isoform of Q14203, Dynactin subunit 1 OS=Homo sapiens OX=9606 GN=DCTN1 PE=1 SV=1	E7EX90 [1067-1079]	[K].DSPLLLQQISAMR.[L]	DCTN1	0.962466944	0.949761595	1.087771462	0.980633067	1.042399052	0.937058404	1.191966566	1.236564947	1.111527406	1.147901298	0.937989975	1.102400985	1.023326229	1.098783767	0.959206814	0.986696841	0.986696841	-0.019321205	0.817629953	0.087443207	0.001689508	1.18001964	1.18001964	0.238810871	0.036321789	1.439832766	0.343847717	1.062764086	1.062764086	0.087821381	0.4686558	0.329146004	0.028906057	1.027105603	1.027105603	0.038584522	0.673622428	0.171583462	0.006620466
P12036	Neurofilament heavy polypeptide OS=Homo sapiens OX=9606 GN=NEFH PE=1 SV=4	P12036 [540-545]; [574-579]; [628-633]	[K].SPAEVK.[S]	NA	0.984921979	0.997792125	1.017285895	1.129946558	1.162431902	1.14019364	2.525493663	2.691409163	2.721780896	1.001594368	0.907408435	1.023883597	1.067644021	0.969334714	1.020826648	1.1441907	1.1441907	0.194327523	0.000427736	3.368823975	0.65465522	2.646227907	2.646227907	1.403937319	0.001093689	2.961106312	4.157207659	0.9776288	0.9776288	-0.032641309	0.599444397	0.222251095	0.007254567	1.019268461	1.019268461	0.027534088	0.574888218	0.240416592	0.006619652
Q04637	Isoform of Q04637, Eukaryotic translation initiation factor 4 gamma 1 OS=Homo sapiens OX=9606 GN=EIF4G1 PE=1 SV=1	E7EX73 [619-641]; E9PGM1 [696-718]; Q04637 [782-804]; Q04637-3 [742-764]	[K].QVTQLAIDTEERLKGVIDLIFEK.[A]	EIF4G1	1.005599055	1.035552419	0.958848526	0.677415802	0.657664587	0.696444436	0.49317077	0.431269661	0.451226356	1.043143133	0.575927291	0.819874553	1.052115921	0.936615064	1.086792154	0.677174942	0.677174942	-0.562399507	0.001092211	2.961693527	1.665654979	0.458555596	0.458555596	-1.124831436	6.29E-05	4.201289255	4.725742227	0.812981659	0.812981659	-0.29870529	0.298909196	0.524460724	0.156659192	1.02517438	1.02517438	0.03586933	0.653859557	0.184515524	0.006618448
Q13017	Rho GTPase-activating protein 5 OS=Homo sapiens OX=9606 GN=ARHGAP5 PE=1 SV=2	Q13017 [384-398]	[K].TPWDETDHIDKINDR.[R]	ARHGAP5	0.818552341	0.984862325	1.196585334	0.837426891	0.944131659	1.198773988	1.941394825	2.080767975	2.070991521	1.02563571	1.237483276	1.062166876	0.940979811	1.01676712	0.927255015	0.993444179	0.993444179	-0.009489189	0.9679084	0.014165741	0.000134421	2.03105144	2.03105144	1.022226779	0.005010248	2.300140811	2.351265533	1.10842862	1.10842862	0.148515868	0.452698619	0.344190831	0.0511178	0.961667315	0.961667315	-0.056390209	0.763188544	0.117368158	0.006618415
Q01082	Spectrin beta chain, non-erythrocytic 1 OS=Homo sapiens OX=9606 GN=SPTBN1 PE=1 SV=2	Q01082 [399-406]; O15020 [402-409]; Q01082-3 [386-393]	[R].LEKAEHER.[E]	SPTBN1	0.99235481	1.023487589	0.984157601	0.985377065	1.182201488	1.23061424	4.03434425	3.788646109	4.307168188	1.184656119	1.272253515	1.195022393	1.089735927	0.952786497	1.026226044	1.132730931	1.132730931	0.179805204	0.216488441	0.664565287	0.119492297	4.043386182	4.043386182	2.015564002	0.002285819	2.640958154	5.323020185	1.217310676	1.217310676	0.283697412	0.007503714	2.124723734	0.602778625	1.022916156	1.022916156	0.032687898	0.627393941	0.20245968	0.006617981
P19338	Isoform of P19338, Nucleolin OS=Homo sapiens OX=9606 GN=NCL PE=1 SV=9	H7BY16 [399-410]	[K].NLPYKVTQDELK.[E]	NCL	1.01090421	0.978005192	1.011090598	0.973951275	0.533608955	0.913924993	26.94575389	12.99358441	8.264033552	0.949604452	1.19224465	0.918016597	1.022208005	0.886612297	1.018994845	0.807161741	0.807161741	-0.309070302	0.296487594	0.527993474	0.163187102	16.06779062	16.06779062	4.006099662	0.115083737	0.938986045	3.761671677	1.019955233	1.019955233	0.028505832	0.839887116	0.075779081	0.002160146	0.975938382	0.975938382	-0.035138032	0.648123795	0.188342034	0.006617968
Q9P2J5	Leucine--tRNA ligase, cytoplasmic OS=Homo sapiens OX=9606 GN=LARS1 PE=1 SV=2	Q9P2J5 [451-457]	[K].IQSQNDR.[E]	LARS1	0.974496701	0.987635189	1.03786811	0.979605615	1.222413905	1.314482118	0.595427524	0.583404368	0.611294613	0.945408813	1.34851063	1.099624155	0.992606847	1.085241758	0.986032652	1.172167213	1.172167213	0.229178389	0.223932287	0.649883285	0.148939204	0.596708835	0.596708835	-0.744900957	0.000597312	3.223799026	2.40141098	1.131181199	1.131181199	0.177830047	0.380187194	0.420002515	0.074689067	1.021293752	1.021293752	0.030397885	0.605759711	0.217699615	0.006617608
P78316	Nucleolar protein 14 OS=Homo sapiens OX=9606 GN=NOP14 PE=1 SV=3	P78316 [208-226]	[R].QAQREDALELTEKLDQDWK.[E]	NOP14	1.121693569	1.192171357	0.686135074	1.370919004	1.095306708	1.376225097	26.27137244	32.36383222	32.38085314	1.42663538	0.783587873	1.017152738	0.95705898	1.273967191	0.599798613	1.280816936	1.280816936	0.35706429	0.216945977	0.663648399	0.236965144	30.33868593	30.33868593	4.923086694	0.004570381	2.340047553	11.52025697	1.075791997	1.075791997	0.105399162	0.773528489	0.111523686	0.011754503	0.943608261	0.943608261	-0.083740046	0.833634405	0.07902437	0.006617504
O15013	Rho guanine nucleotide exchange factor 10 OS=Homo sapiens OX=9606 GN=ARHGEF10 PE=1 SV=4	O15013 [29-41]	[R].EPLPPAPAENEMK.[Y]	ARHGEF10	0.750145143	1.139378669	1.110476189	0.749490461	1.044230261	1.263257062	1.367686174	1.466562869	1.698499161	0.774348674	1.00140214	0.901600206	0.958649306	0.980954238	0.938020578	1.018992594	1.018992594	0.027143567	0.927041477	0.032900835	0.000893046	1.510916068	1.510916068	0.595423521	0.035196562	1.453499753	0.86544794	0.89245034	0.89245034	-0.164156201	0.50180613	0.299464037	0.049158879	0.959208041	0.959208041	-0.060084343	0.776018418	0.110127971	0.006616967
Q14432	cGMP-inhibited 3',5'-cyclic phosphodiesterase 3A OS=Homo sapiens OX=9606 GN=PDE3A PE=1 SV=3	Q14432 [395-423]	[R].VNPVTSLSENYTCSDSEESSEKDKLAIPK.[R]	PDE3A	0.951173714	1.06000289	0.988823395	0.951202716	0.829692649	0.725944434	3.842224806	2.451990273	2.043989447	1.050280582	0.608382606	0.881303318	0.925984982	1.407632501	0.818330434	0.835613266	0.835613266	-0.259092698	0.110939751	0.954912811	0.247410937	2.779401509	2.779401509	1.474774259	0.081698789	1.087784382	1.604236407	0.846655502	0.846655502	-0.240153028	0.355792326	0.448803423	0.107781501	1.050649306	1.050649306	0.071281195	0.807562255	0.092823988	0.006616605
O00461	Golgi integral membrane protein 4 OS=Homo sapiens OX=9606 GN=GOLIM4 PE=1 SV=1	O00461 [187-200]	[R].KAHQDIHTQLQDVK.[QT]	GOLIM4	0.964504312	1.017840181	1.017655507	0.873186196	1.060405995	1.067805453	0.334474282	0.404820704	0.400944897	1.004652547	1.115900003	1.139450197	0.990178419	1.001870684	0.960992377	1.000465882	1.000465882	0.000671968	0.994939327	0.002203402	1.48E-06	0.380079961	0.380079961	-1.395625131	4.44E-05	4.352954852	6.075093185	1.086667582	1.086667582	0.11991068	0.160921309	0.793386443	0.095135508	0.98434716	0.98434716	-0.022760879	0.512035903	0.290699586	0.006616578
Q8N1F7	Nuclear pore complex protein Nup93 OS=Homo sapiens OX=9606 GN=NUP93 PE=1 SV=2	Q8N1F7 [363-372]	[R].LSPATENKLR.[L]	NUP93	0.920750399	1.057518055	1.021731546	0.533992847	0.802559628	1.040104815	0.285942047	0.304791127	0.287095001	1.019697912	1.453431991	1.206017282	1.049038295	0.959723197	0.912781331	0.792219097	0.792219097	-0.336028617	0.288916712	0.539227336	0.181195816	0.292609392	0.292609392	-1.772952019	0.002809476	2.551374749	4.523465013	1.226382395	1.226382395	0.294408892	0.206577112	0.684917798	0.20164589	0.973847608	0.973847608	-0.038232065	0.671358119	0.173045754	0.006615896
O43707	Isoform of O43707, Actinin alpha 4 OS=Homo sapiens OX=9606 GN=ACTN4 PE=1 SV=2	H7C144 [498-513]; O43707 [498-513]	[K].ICDQWDALGSLTHSRR.[E]	ACTN4	0.931093384	1.217564702	0.851341913	0.794128417	0.784393328	0.71855421	0.833743012	1.05400265	0.927744585	0.848023667	1.181828713	0.971967474	0.922272788	1.1551487	1.046295348	0.765691985	0.765691985	-0.385163938	0.164742781	0.783193607	0.301657934	0.938496749	0.938496749	-0.091576347	0.662411578	0.178872085	0.016380452	1.000606618	1.000606618	0.000874899	0.996925659	0.001337226	1.17E-06	1.041238946	1.041238946	0.058301179	0.770078972	0.113464736	0.006615128
O15020	Spectrin beta chain, non-erythrocytic 2 OS=Homo sapiens OX=9606 GN=SPTBN2 PE=1 SV=3	O15020 [2158-2182]	[R].LEHSSFPEGPGPGSGDEANGPRGER.[Q]	SPTBN2	0.996277586	1.014371702	0.989350712	0.875167113	1.57077229	1.23679827	5.346783394	5.33409593	5.513758179	1.10452939	1.192931397	1.006626653	1.009304307	1.246709084	0.86169435	1.227579225	1.227579225	0.295816135	0.374730298	0.426281192	0.126100855	5.398212501	5.398212501	2.43248177	0.000138099	3.859810241	9.388918045	1.10136248	1.10136248	0.139289367	0.198307621	0.702660595	0.097873149	1.039235914	1.039235914	0.055523194	0.760091012	0.119134403	0.006614723
Q02952	A-kinase anchor protein 12 OS=Homo sapiens OX=9606 GN=AKAP12 PE=1 SV=4	Q02952 [428-461]	[R].TEEQKTEVEETAGSVPAEELVEMDAEPQEAEPAK.[E]	AKAP12	0.821310166	1.070870014	1.107819819	0.835872014	1.029231682	1.087874497	1.907824678	2.180151442	1.864485373	0.74738774	1.207846027	1.219328184	0.832845931	0.872453374	1.169769835	0.984326065	0.984326065	-0.022791798	0.900797643	0.045372759	0.001034127	1.984153831	1.984153831	0.988523882	0.001873024	2.727456576	2.696155962	1.058187317	1.058187317	0.081595031	0.765954189	0.115797205	0.009448477	0.95835638	0.95835638	-0.06136585	0.780233923	0.107775171	0.006613715
Q6P9B6	MTOR-associated protein MEAK7 OS=Homo sapiens OX=9606 GN=MEAK7 PE=1 SV=2	Q6P9B6 [425-444]	[K].SILDADPEAQALLEISGHSR.[H]	MEAK7	1.005401513	0.96960885	1.024989636	1.010360733	0.966668405	0.90973793	1.728997582	2.089498163	1.969001978	0.986401238	0.959666233	0.945574107	0.900070717	0.954654941	1.068580936	0.962255689	0.962255689	-0.055507799	0.336780151	0.472653513	0.026235956	1.929165908	1.929165908	0.94797722	0.011324939	1.945964121	1.844729658	0.963880526	0.963880526	-0.053073761	0.153768662	0.813132164	0.043155982	0.974435531	0.974435531	-0.037361355	0.665277801	0.176996968	0.006612847
Q15149	Isoform of Q15149, Isoform 4 of Plectin OS=Homo sapiens OX=9606 GN=PLEC	Q15149-4 [3814-3826]; Q15149 [3951-3963]; A0A8I5KUE3 [3791-3803]; H0YDN1 [2714-2726]; Q15149-6 [3818-3830]; Q15149-9 [3800-3812]; Q15149-3 [3837-3849]; Q15149-8 [3792-3804]	[R].LGFHLPLEVAYQR.[G]	PLEC	1.032792944	0.970156235	0.997050821	0.936049839	1.021876727	1.036175807	0.565325448	0.575813315	0.582256272	1.037038248	1.13186779	1.065852929	0.971517008	1.078531485	1.012649204	0.998034124	0.998034124	-0.00283895	0.959839348	0.01780145	5.05E-05	0.574465012	0.574465012	-0.799709068	0.000953675	3.020599557	2.415600856	1.078252989	1.078252989	0.108695716	0.090296564	1.044328777	0.113514064	1.020899232	1.020899232	0.029840472	0.60035175	0.221594219	0.006612476
Q8WUY3	Protein prune homolog 2 OS=Homo sapiens OX=9606 GN=PRUNE2 PE=1 SV=3	Q8WUY3 [713-747]	[K].SGPWESEFGQPELGSNDIQDKNEESLPFQNLPMEK.[S]	PRUNE2	0.982653656	0.879702101	1.137644243	0.933727906	0.817708924	0.851958896	1.308293515	1.542732615	1.345647457	0.923245119	1.146117995	1.291463802	0.961369684	0.796148694	1.126124708	0.867798576	0.867798576	-0.204567877	0.21347518	0.670652612	0.137193981	1.398891195	1.398891195	0.484283755	0.018823472	1.725300272	0.835534894	1.120275639	1.120275639	0.163853744	0.415194139	0.381748785	0.062550968	0.961214362	0.961214362	-0.05706989	0.765845188	0.115859012	0.006612061
P33993	DNA replication licensing factor MCM7 OS=Homo sapiens OX=9606 GN=MCM7 PE=1 SV=4	P33993 [326-352]; P33993-3 [150-176]	[R].QIAEEDFYEKLAASIAPEIYGHEDVKK.[A]	MCM7	0.766533326	1.377526141	0.855940533	1.116173916	2.045899754	1.248637446	8.06105718	9.004189551	7.599339822	1.250217578	1.413689552	1.592382616	0.976497655	1.065135628	0.803304781	1.470237039	1.470237039	0.556048772	0.257543414	0.589149552	0.327595885	8.221528851	8.221528851	3.039406698	0.000774718	3.110856371	9.45515769	1.418763249	1.418763249	0.504633864	0.14600027	0.835646342	0.421695443	0.948312688	0.948312688	-0.076565256	0.819683929	0.08635358	0.006611684
Q9BSU1	Phagosome assembly factor 1 OS=Homo sapiens OX=9606 GN=PHAF1 PE=1 SV=1	Q9BSU1 [217-231]	[R].LLAAGCGPGLLADAK.[M]	PHAF1	0.936372044	0.826985904	1.236642052	0.941553885	0.945105955	1.101814775	1.626052095	1.852793905	1.673359433	0.998219102	0.974326262	1.149132855	0.93312588	0.904528065	1.039684155	0.996158205	0.996158205	-0.005553213	0.979001534	0.009216628	5.12E-05	1.717401811	1.717401811	0.780227618	0.01285815	1.890821527	1.475271176	1.040559406	1.040559406	0.057359332	0.783639844	0.10588349	0.006073406	0.9591127	0.9591127	-0.060227746	0.776649751	0.109774793	0.006611488
Q8IWR0	Zinc finger CCCH domain-containing protein 7A OS=Homo sapiens OX=9606 GN=ZC3H7A PE=1 SV=1	Q8IWR0 [829-842]	[K].SEDIASQSNKENGK.[Q]	ZC3H7A	0.968818869	1.019475821	1.011705309	0.892698476	0.942974541	0.999931788	1.007812274	1.219408049	1.253336966	1.092807668	1.070456808	1.152076491	1.030656996	0.936907801	1.110381505	0.945201602	0.945201602	-0.081306021	0.213831631	0.669928052	0.054469184	1.160185763	1.160185763	0.214355821	0.167828043	0.77513547	0.1661548	1.105113656	1.105113656	0.144194752	0.028997143	1.537644784	0.221720308	1.025982101	1.025982101	0.037005562	0.662757774	0.17864517	0.006610865
Q9BRJ6	Uncharacterized protein C7orf50 OS=Homo sapiens OX=9606 GN=C7orf50 PE=1 SV=1	Q9BRJ6 [84-96]	[R].EAGLVAQHPPARR.[S]	C7orf50	1.033067561	0.933900267	1.033032172	0.972856285	0.889207333	0.9030705	1.873386292	2.047541685	2.048989677	1.040931505	0.953573469	0.989544355	1.003118004	0.987652396	1.077613498	0.921711373	0.921711373	-0.117613043	0.13971772	0.854748511	0.100529574	1.989972552	1.989972552	0.992748531	0.00050142	3.299798005	3.275869623	0.99468311	0.99468311	-0.007691116	0.90497708	0.04336242	0.000333505	1.022794633	1.022794633	0.032516495	0.626190833	0.203293295	0.006610385
Q9BQ48	Isoform of Q9BQ48, 39S ribosomal protein L34, mitochondrial OS=Homo sapiens OX=9606 GN=MRPL34 PE=1 SV=1	M0R226 [142-151]	[R].GNEYQPSNIK.[R]	MRPL34	0.99573084	1.07551037	0.92875879	1.093359291	1.016635206	1.013395785	1.019320731	0.994130031	1.111702463	0.907623215	0.818670511	1.03025856	0.92782475	1.033437686	1.128701798	1.041130094	1.041130094	0.058150352	0.464100143	0.333388298	0.019386647	1.041717742	1.041717742	0.058964426	0.494943753	0.305444153	0.018010339	0.918850762	0.918850762	-0.122097534	0.344706419	0.462550629	0.056476291	1.029988078	1.029988078	0.042627639	0.699760615	0.155050505	0.006609437
Q15833	Syntaxin-binding protein 2 OS=Homo sapiens OX=9606 GN=STXBP2 PE=1 SV=2	Q15833 [494-515]	[R].NLWPFVSDPAPTASSQAAVSAR.[F]	STXBP2	0.681674388	1.059628155	1.258697457	0.817190271	0.690174063	0.711186375	4.799193045	4.903402799	4.80086842	0.935151751	1.078307878	0.976045485	0.824222395	1.280140083	1.055736078	0.739516903	0.739516903	-0.435344972	0.260798321	0.58369521	0.254108775	4.834488088	4.834488088	2.273363134	0.001353485	2.868546618	6.521248131	0.996501704	0.996501704	-0.005055822	0.985641845	0.006280867	3.18E-05	1.053366185	1.053366185	0.075007052	0.816374975	0.088110317	0.006608895
Q9UBE0	SUMO-activating enzyme subunit 1 OS=Homo sapiens OX=9606 GN=SAE1 PE=1 SV=1	Q9UBE0 [99-109]; M0R054 [35-45]	[R].AQNLNPMVDVK.[V]	SAE1	0.901694677	1.023646277	1.074659047	0.970070221	1.100418265	1.062327884	1.056952185	1.014471818	1.000504062	0.973074986	0.849234261	0.942313609	0.98725672	0.948949987	0.986252207	1.044272123	1.044272123	0.062497708	0.531455109	0.274533414	0.017157709	1.023976022	1.023976022	0.034181932	0.693725203	0.158812527	0.005428519	0.921540952	0.921540952	-0.117879816	0.289520001	0.538321428	0.063457231	0.974152972	0.974152972	-0.037779758	0.668457671	0.174926089	0.006608665
Q9UPQ0	LIM and calponin homology domains-containing protein 1 OS=Homo sapiens OX=9606 GN=LIMCH1 PE=1 SV=4	Q9UPQ0 [377-385]; Q9UPQ0-4 [365-373]	[R].SVSQDLIKK.[E]	LIMCH1	0.873188939	1.087847192	1.038963869	0.81130004	1.011757621	1.118625377	0.3257749	0.365736213	0.355344151	0.970393969	1.36146934	1.081464912	1.034985553	0.948778451	0.926000718	0.980561012	0.980561012	-0.028320694	0.870354857	0.060303643	0.001707841	0.348951755	0.348951755	-1.518900509	0.008124627	2.09019657	3.174800634	1.137776074	1.137776074	0.186216648	0.374212665	0.426881518	0.079492445	0.969921574	0.969921574	-0.044059996	0.707974692	0.149982267	0.006608218
O95202	Mitochondrial proton/calcium exchanger protein OS=Homo sapiens OX=9606 GN=LETM1 PE=1 SV=1	O95202 [668-679]	[K].LTSLAAALDENK.[D]	LETM1	0.9176104	0.994680415	1.087709185	0.954723075	1.117015242	1.277276891	0.811669706	0.81004781	0.84820966	1.036411324	1.154329078	1.237792381	0.967100836	0.889779108	1.056677614	1.116338403	1.116338403	0.158774426	0.34904889	0.457113739	0.072577972	0.823309058	0.823309058	-0.280493995	0.061677766	1.209871368	0.339361654	1.142844261	1.142844261	0.192628816	0.136798489	0.8639187	0.166415637	0.971185853	0.971185853	-0.042180689	0.697176972	0.156656966	0.006607899
Q9BX10	GTP-binding protein 2 OS=Homo sapiens OX=9606 GN=GTPBP2 PE=1 SV=1	Q9BX10 [186-201]	[K].STLLGVLTQGELDNGR.[G]	GTPBP2	1.002216285	1.023103756	0.974679959	1.15006163	1.004492383	0.929011037	2.622732141	2.302580799	2.129895891	0.875873659	0.969643064	0.847328919	1.038210541	1.043071702	0.972137802	1.027855016	1.027855016	0.03963678	0.712392645	0.147280573	0.005837728	2.351736277	2.351736277	1.233726286	0.010660874	1.972207172	2.433163829	0.897615214	0.897615214	-0.155830966	0.09504474	1.022071911	0.159270453	1.017806681	1.017806681	0.025463567	0.55017937	0.259495698	0.006607686
O95573	Isoform of O95573, Acyl-CoA synthetase long chain family member 3 OS=Homo sapiens OX=9606 GN=ACSL3 PE=1 SV=1	A0A7P0TA76 [653-671]	[K].VLSEAAISASLEKFEIPVK.[I]	ACSL3	1.250208063	1.00711886	0.742673077	1.114196595	1.003453902	0.816938512	4.077797605	1.770369303	1.557674163	1.047554314	0.80206884	0.606945838	0.799114261	1.148715332	0.909546635	0.978196336	0.978196336	-0.031804034	0.905645596	0.043041721	0.0013689	2.46861369	2.46861369	1.303701089	0.207373809	0.683246096	0.890748679	0.818856331	0.818856331	-0.288317743	0.404763978	0.392798144	0.113250675	0.952458742	0.952458742	-0.070271494	0.805333546	0.09402421	0.006607222
Q12830	Nucleosome-remodeling factor subunit BPTF OS=Homo sapiens OX=9606 GN=BPTF PE=1 SV=3	Q12830 [1334-1345]	[K].TKGNDFFIDDSK.[L]	BPTF	0.998031506	1.05975096	0.942217533	0.94730246	1.158690426	1.086520449	2.100828426	1.867741744	1.909643558	0.986206537	1.053452241	0.736493493	0.986799927	1.129694516	0.966534461	1.064171112	1.064171112	0.089730145	0.429121778	0.367419444	0.0329686	1.959404576	1.959404576	0.970415315	0.001545445	2.810946349	2.727785386	0.92538409	0.92538409	-0.111875799	0.528016982	0.27735211	0.031028989	1.027676301	1.027676301	0.039385914	0.679601624	0.167745592	0.006606814
O95171	Sciellin OS=Homo sapiens OX=9606 GN=SCEL PE=1 SV=2	O95171 [347-359]	[R].SEDLDNATEVNPK.[G]	SCEL	0.903998184	0.97743067	1.118571146	0.69049363	0.649322112	0.828410785	1.395770812	1.366138325	1.354544903	1.069855235	1.259075184	0.821905997	1.212985481	0.907884499	0.992310303	0.722742175	0.722742175	-0.46844701	0.02985747	1.524947001	0.714356863	1.372151346	1.372151346	0.456439617	0.023966821	1.620389562	0.739609992	1.050278805	1.050278805	0.070772354	0.746144352	0.127177144	0.009000626	1.037726761	1.037726761	0.053426625	0.75223704	0.123645286	0.00660595
Q96BR1	Serine/threonine-protein kinase Sgk3 OS=Homo sapiens OX=9606 GN=SGK3 PE=1 SV=1	Q96BR1 [404-430]	[R].LGAKEDFLEIQNHPFFESLSWADLVQK.[K]	SGK3	1.072062379	0.955604473	0.972333147	1.043468842	0.877792436	0.753752162	1.255419893	1.451907719	1.176139528	1.250573633	1.005743289	1.374040587	1.03174767	0.930106861	1.125058867	0.891671147	0.891671147	-0.165416361	0.329179215	0.482567594	0.079824575	1.294489046	1.294489046	0.372382758	0.052234596	1.282041759	0.477410246	1.21011917	1.21011917	0.275149128	0.183434148	0.736519813	0.202652784	1.028971133	1.028971133	0.041202509	0.691334123	0.160312007	0.006605257
Q9UPQ9	Trinucleotide repeat-containing gene 6B protein OS=Homo sapiens OX=9606 GN=TNRC6B PE=1 SV=4	Q9UPQ9 [5-16]; Q9UPQ9-2 [41-52]	[K].EQEREEQLMEDK.[K]	TNRC6B	0.890109237	1.070202182	1.03968858	0.938397004	1.144406631	1.16272567	1.831694106	1.890834754	1.965629726	0.98488338	1.11332159	1.062521432	0.965954839	0.931190878	1.020208546	1.081843102	1.081843102	0.113491282	0.421964376	0.374724212	0.042527931	1.896052862	1.896052862	0.922999187	0.000368783	3.433228728	3.168867325	1.053575467	1.053575467	0.075293658	0.474786157	0.323501952	0.024357645	0.972451421	0.972451421	-0.040301913	0.685707858	0.163860874	0.006603907
Q9BYK8	Helicase with zinc finger domain 2 OS=Homo sapiens OX=9606 GN=HELZ2 PE=1 SV=6	Q9BYK8 [330-343]	[R].SSVASGPISPTNYR.[Q]	HELZ2	0.923011246	1.000039986	1.076948768	0.880634156	0.857305055	0.894656676	1.3444423	1.403494933	1.269098578	0.952938976	1.034360525	0.887900403	1.032278297	1.061379908	0.981331458	0.877531962	0.877531962	-0.188476422	0.102825158	0.987900616	0.186195973	1.339011937	1.339011937	0.421168822	0.004810403	2.317818559	0.976192911	0.958399968	0.958399968	-0.061300235	0.53530523	0.271398513	0.016636793	1.024996555	1.024996555	0.03561906	0.652551281	0.185385353	0.006603252
Q9Y2Z0	Protein SGT1 homolog OS=Homo sapiens OX=9606 GN=SUGT1 PE=1 SV=3	Q9Y2Z0 [286-295]; Q9Y2Z0-2 [254-263]	[R].NWDKLVGEIK.[E]	SUGT1	0.967056626	1.066078054	0.96686532	0.766402113	0.858830591	1.088172919	1.546476114	1.499214394	1.394772686	0.977072558	1.393303408	0.840890173	0.884144351	1.096076272	0.929965393	0.904468541	0.904468541	-0.144857771	0.428035552	0.368520157	0.053383008	1.480154398	1.480154398	0.565747675	0.001434783	2.843213752	1.608541568	1.070422046	1.070422046	0.098179735	0.715362724	0.145473694	0.014282569	0.970062005	0.970062005	-0.043851129	0.707006612	0.150576525	0.006602951
Q9Y2U8	Inner nuclear membrane protein Man1 OS=Homo sapiens OX=9606 GN=LEMD3 PE=1 SV=2	Q9Y2U8 [169-191]	[R].GLKAPPAPLAASEVTNSNSAERR.[K]	LEMD3	0.854008506	1.13687001	1.009121485	0.727344679	1.027939433	1.153564415	2.284283693	2.458658641	2.70676071	1.063962987	1.877724696	1.344340191	1.13935874	0.973905311	0.992536723	0.969616176	0.969616176	-0.044514328	0.851505709	0.069812436	0.003107654	2.483234348	2.483234348	1.312220418	0.001067456	2.971650176	3.899460037	1.428675958	1.428675958	0.514678732	0.207345029	0.683306372	0.351683257	1.035266925	1.035266925	0.050002788	0.73783754	0.132039252	0.006602331
Q13561	Isoform of Q13561, Dynactin subunit 2 OS=Homo sapiens OX=9606 GN=DCTN2 PE=1 SV=1	A0A7I2V4Y9 [172-194]; F8W1I6 [195-217]	[K].TTGTPPDSSLVTYELHSRPEQDK.[F]	DCTN2	0.990281548	0.937512099	1.072206353	1.145261461	1.00444312	1.258941498	2.662142376	2.697745642	2.733261498	0.936996283	1.29447116	1.151967489	1.022136936	1.018332849	1.027158194	1.13621536	1.13621536	0.184236311	0.199397969	0.700279269	0.129016869	2.697716505	2.697716505	1.431738748	3.67E-05	4.434854516	6.349553051	1.127811644	1.127811644	0.173526144	0.345897459	0.461052628	0.080004685	1.02254266	1.02254266	0.032161032	0.623452902	0.205196349	0.006599326
Q12972	Nuclear inhibitor of protein phosphatase 1 OS=Homo sapiens OX=9606 GN=PPP1R8 PE=1 SV=2	Q12972 [143-151]; Q12972-2 [1-9]	[K-].MGGEDDELK.[G]	PPP1R8	1.053217353	1.044815929	0.901966718	0.977479359	0.997301939	0.901756004	1.868425307	1.648366943	1.526137221	1.030158168	1.055191605	0.897804758	0.870849498	1.253535818	0.996616874	0.958845767	0.958845767	-0.060629322	0.519163427	0.28469591	0.01726092	1.68097649	1.68097649	0.749299548	0.009651583	2.015401467	1.510139407	0.994384844	0.994384844	-0.008123787	0.939250976	0.027218345	0.000221116	1.040334063	1.040334063	0.057046869	0.766178601	0.115669982	0.00659861
Q04721	Neurogenic locus notch homolog protein 2 OS=Homo sapiens OX=9606 GN=NOTCH2 PE=1 SV=3	Q04721 [409-432]	[K].GADCTEDVDECAMANSNPCEHAGK.[C]	NOTCH2	0.676713042	1.159733149	1.163553809	0.811242616	1.266339897	1.761216021	1.256798015	1.063486846	1.54584315	1.383931254	1.171571317	1.148791516	1.095923676	0.824241325	1.234847816	1.279599511	1.279599511	0.355692347	0.440136854	0.356412265	0.126773115	1.288709337	1.288709337	0.365926907	0.249841055	0.602336196	0.220411021	1.234764695	1.234764695	0.304236139	0.284377267	0.546105125	0.166144914	1.051670939	1.051670939	0.072683365	0.811389773	0.090770471	0.006597503
Q8IXJ9	Polycomb group protein ASXL1 OS=Homo sapiens OX=9606 GN=ASXL1 PE=1 SV=4	Q8IXJ9 [247-265]	[R].GEEIDFETPGSILVNTNLR.[A]	ASXL1	1.076561224	0.957713417	0.965725359	1.086434131	0.943450791	1.108277687	3.200916391	3.524854076	3.459997832	0.842122402	1.003419338	1.2449964	0.989159838	0.816893595	1.093556246	1.046054203	1.046054203	0.064957609	0.51691982	0.286576815	0.018615345	3.3952561	3.3952561	1.763520399	0.000483211	3.315862776	5.847591646	1.03017938	1.03017938	0.042895569	0.825688676	0.083183671	0.003568211	0.96653656	0.96653656	-0.049103791	0.733951344	0.13433273	0.006596246
Q96JJ3	Engulfment and cell motility protein 2 OS=Homo sapiens OX=9606 GN=ELMO2 PE=1 SV=2	Q96JJ3 [531-542]	[RK].EKIQPEILELIK.[Q]	ELMO2	1.03476939	0.971581524	0.993649087	1.25248331	1.1110733	1.075916948	4.923631243	4.32335294	3.852913205	1.271453741	1.273589928	1.647830394	0.846997657	0.90446603	1.144436821	1.146491186	1.146491186	0.197225264	0.100701615	0.996963563	0.196626402	4.366632463	4.366632463	2.126521105	0.008187473	2.086850132	4.43773085	1.397624688	1.397624688	0.482976997	0.083312938	1.07928755	0.52127106	0.96530017	0.96530017	-0.050950462	0.74234034	0.129396938	0.006592834
Q86XZ4	Spermatogenesis-associated serine-rich protein 2 OS=Homo sapiens OX=9606 GN=SPATS2 PE=1 SV=1	Q86XZ4 [65-79]	[K].TVQAFMEGSASEVLK.[E]	SPATS2	0.95414677	1.035451207	1.010402023	0.936650603	0.917675756	1.18719823	1.887955237	1.861488777	1.776171439	1.001363978	1.056864405	1.162418564	1.030333288	1.001862372	1.020702963	1.01384153	1.01384153	0.019832167	0.890347064	0.050440669	0.001000348	1.841871818	1.841871818	0.881172663	7.37E-05	4.132520317	3.641463933	1.073548982	1.073548982	0.102388018	0.260167522	0.58474692	0.059871078	1.017632874	1.017632874	0.025217182	0.547729517	0.261433855	0.006592625
O14980	Exportin-1 OS=Homo sapiens OX=9606 GN=XPO1 PE=1 SV=1	O14980 [766-790]	[R].SNDPQMVAENFVPPLLDAVLIDYQR.[N]	XPO1	0.912119768	0.958333636	1.129546596	1.02433993	0.903489494	0.966391747	2.511849258	2.920633837	2.821698093	0.984165482	1.0803594	0.990769324	0.962864012	0.985940406	1.151478131	0.964740391	0.964740391	-0.051787326	0.66909682	0.174511034	0.00903746	2.751393729	2.751393729	1.460162607	0.000985156	3.006494899	4.389971429	1.018431402	1.018431402	0.026348809	0.817945235	0.087275773	0.002299613	1.033427516	1.033427516	0.047437203	0.726186354	0.138951916	0.00659149
Q13526	Peptidyl-prolyl cis-trans isomerase NIMA-interacting 1 OS=Homo sapiens OX=9606 GN=PIN1 PE=1 SV=1	Q13526 [22-46]	[R].VYYFNHITNASQWERPSGNSSSGGK.[N]	PIN1	1.076867535	0.90202602	1.021106445	0.833854319	0.891977823	0.904877542	1.148517145	0.957538558	0.944789221	1.015287932	1.004947534	0.869996568	1.031043483	0.949717935	1.106667246	0.876903228	0.876903228	-0.189510455	0.125435759	0.901578639	0.170858578	1.016948308	1.016948308	0.024246348	0.849897642	0.070633376	0.001712601	0.963410678	0.963410678	-0.053777181	0.62730834	0.202518938	0.010890898	1.029142888	1.029142888	0.041443302	0.693359887	0.159041287	0.006591196
P30414	NK-tumor recognition protein OS=Homo sapiens OX=9606 GN=NKTR PE=1 SV=2	P30414 [1164-1186]	[K].QDMATEHPQAEVVKQESSMSESK.[V]	NKTR	0.822708776	1.031863927	1.145427297	0.947614548	1.266176794	1.03470484	0.841832019	1.135786813	1.272028189	0.89287914	1.009663469	1.172944546	1.075268891	0.817756819	0.990856697	1.08283206	1.08283206	0.114809509	0.570066928	0.244074154	0.028022034	1.083215674	1.083215674	0.115320519	0.628968764	0.201370922	0.023222199	1.025162385	1.025162385	0.035852449	0.850045281	0.070557939	0.002529675	0.961294136	0.961294136	-0.056950162	0.766061805	0.115736191	0.006591195
Q9H6E4	Coiled-coil domain-containing protein 134 OS=Homo sapiens OX=9606 GN=CCDC134 PE=1 SV=1	Q9H6E4 [187-198]	[R].TEFIPSTDPFQK.[A]	CCDC134	1.06967644	1.021364402	0.908959158	1.147010366	0.948502968	0.976486917	5.846464627	5.005247457	5.066316047	1.002797721	1.048505908	0.816156518	0.963387552	1.13485062	0.789756833	1.024000084	1.024000084	0.034215833	0.775189154	0.110592312	0.003784008	5.306009377	5.306009377	2.407627225	0.003132423	2.504119664	6.028986678	0.955820049	0.955820049	-0.065189065	0.636459387	0.196229304	0.012792005	0.962665002	0.962665002	-0.054894254	0.758483737	0.120053727	0.00659026
P25205	DNA replication licensing factor MCM3 OS=Homo sapiens OX=9606 GN=MCM3 PE=1 SV=3	P25205 [668-688]	[R].SEDESETEDEEEKSQEDQEQK.[R]	MCM3	1.059389166	1.022417815	0.918193019	1.006930195	0.867660993	1.144769896	17.38774224	11.76156446	9.917886136	1.097362763	1.601552803	0.99826314	0.940017827	1.251387639	0.925343117	1.006453694	1.006453694	0.009280797	0.9475748	0.023386498	0.000217045	13.02239761	13.02239761	3.702923189	0.033152086	1.479489142	5.478434651	1.232392902	1.232392902	0.301462278	0.338904691	0.469922419	0.141663883	1.038916194	1.038916194	0.055079282	0.759192379	0.11964816	0.006590135
Q14571	Inositol 1,4,5-trisphosphate receptor type 2 OS=Homo sapiens OX=9606 GN=ITPR2 PE=1 SV=2	Q14571 [102-109]	[K].QNESENKK.[L]	ITPR2	1.617694635	0.836639774	0.545665592	1.242276133	1.238150313	0.698000625	3.86637842	2.603055291	2.469159687	1.164707629	1.027195631	0.371012568	0.656754431	1.330979968	0.802900541	1.05947569	1.05947569	0.083350486	0.881261851	0.05489503	0.004575527	2.979531133	2.979531133	1.575085322	0.026548529	1.575959537	2.482270734	0.854305276	0.854305276	-0.227176402	0.737178619	0.13242727	0.030084351	0.930211646	0.930211646	-0.104369092	0.86468552	0.063141814	0.006590054
O60343	TBC1 domain family member 4 OS=Homo sapiens OX=9606 GN=TBC1D4 PE=1 SV=2	O60343 [502-519]	[K].MKPVSDQEENELVILHLR.[Q]	TBC1D4	1.133585614	0.912722738	0.953691648	1.072100726	0.957420342	1.016335806	4.98518102	5.045525163	5.06967336	0.877139789	0.964955309	1.005754871	0.950823678	1.109591689	0.831736078	1.015285625	1.015285625	0.02188565	0.852880927	0.069111598	0.001512552	5.033459848	5.033459848	2.331550406	5.47E-05	4.262305498	9.937780115	0.949283323	0.949283323	-0.075089357	0.558688067	0.252830605	0.018984887	0.964050482	0.964050482	-0.052819401	0.750347003	0.124737847	0.006588578
Q8N108	Isoform of Q8N108, Isoform 2 of Mesoderm induction early response protein 1 OS=Homo sapiens OX=9606 GN=MIER1	Q8N108-12 [293-304]	[K].GVEAIPEGSHIK.[D]	MIER1	0.995681106	0.941321866	1.062997028	1.012890001	1.049831448	1.110808802	3.412173523	3.255348471	3.503843041	0.861544009	0.95154057	0.879496548	0.804526361	1.029178566	1.06591185	1.057843417	1.057843417	0.081126094	0.273572969	0.562926816	0.045668054	3.390455012	3.390455012	1.761478901	0.00011044	3.956873676	6.969949495	0.897527042	0.897527042	-0.155972687	0.087318338	1.05889454	0.165158627	0.966538926	0.966538926	-0.049100259	0.734217505	0.134175265	0.00658804
O60291	Isoform of O60291, Isoform 2 of E3 ubiquitin-protein ligase MGRN1 OS=Homo sapiens OX=9606 GN=MGRN1	O60291-2 [400-441]	[R].AVSPAIPSAPLYEEITYSGISDGLSQASCPLAAIDHILDSSR.[Q]	MGRN1	0.978669725	0.869340945	1.15198933	0.975599714	0.75048003	0.817169462	2.328459428	2.74614822	2.413133412	1.34344163	0.953254765	0.930765896	1.008709114	0.876903656	1.239224389	0.847749735	0.847749735	-0.238289666	0.227019729	0.643936399	0.15344339	2.495913686	2.495913686	1.319568044	0.00124996	2.903103748	3.830842934	1.075820763	1.075820763	0.105437738	0.659646698	0.180688607	0.019051398	1.041612386	1.041612386	0.058818509	0.772709094	0.111983977	0.006586731
Q9UKL3	CASP8-associated protein 2 OS=Homo sapiens OX=9606 GN=CASP8AP2 PE=1 SV=1	Q9UKL3 [433-441]	[R].CPSSLSNSR.[T]	CASP8AP2	1.031224262	1.036821897	0.93195384	1.011219292	1.010648855	0.889973321	0.634720603	0.635467502	0.719515197	1.077139709	1.008676929	1.095829239	1.120585473	1.015316715	0.946571612	0.970613823	0.970613823	-0.043030689	0.608160632	0.215981696	0.009293841	0.663234434	0.663234434	-0.592409184	0.001828944	2.737799654	1.621897659	1.060548626	1.060548626	0.084810769	0.237290163	0.624720266	0.052983006	1.027491267	1.027491267	0.039126131	0.678666246	0.16834375	0.00658664
Q9BRT9	DNA replication complex GINS protein SLD5 OS=Homo sapiens OX=9606 GN=GINS4 PE=1 SV=1	Q9BRT9 [193-207]	[R].DYVIDLEKGSQHLIR.[Y]	GINS4	0.961149778	0.868383847	1.170466375	0.87700836	1.086849302	1.042285586	1.541758636	1.857637296	1.667460831	1.137816466	1.290296281	1.275996075	1.099965771	0.946631063	1.061669085	1.002047749	1.002047749	0.002951257	0.986102388	0.006077989	1.79E-05	1.688952254	1.688952254	0.756128544	0.005789371	2.237368602	1.691738264	1.234702941	1.234702941	0.304163983	0.101735616	0.992526979	0.30189096	1.03608864	1.03608864	0.051147434	0.743414135	0.128769186	0.006586213
Q9NSV4	Protein diaphanous homolog 3 OS=Homo sapiens OX=9606 GN=DIAPH3 PE=1 SV=4	Q9NSV4 [775-795]	[K].SEYSNLCEPEQFVVVMSNVKR.[L]	DIAPH3	0.967624924	1.06025135	0.972123727	1.093765923	1.051211608	1.191515675	1.525782	1.567476579	1.445028137	1.089622401	0.953614454	1.046625878	0.986813053	0.942505391	1.162968259	1.112164402	1.112164402	0.153370066	0.100702611	0.996959268	0.152903709	1.512762239	1.512762239	0.597185257	0.000466081	3.331538953	1.989545945	1.029954244	1.029954244	0.042580247	0.585194737	0.232699589	0.009908406	1.030762234	1.030762234	0.043711585	0.706861345	0.150665767	0.006585839
P27824	Calnexin OS=Homo sapiens OX=9606 GN=CANX PE=1 SV=2	P27824 [526-535]	[K].EEEEEKEEEK.[D]	CANX	0.882469929	1.185700503	0.931829568	0.462694389	0.998133783	2.213998211	2.419504702	1.675037752	1.462040772	0.533463158	4.118913865	0.870224397	0.502338896	1.456546641	0.854678174	1.224942128	1.224942128	0.292713591	0.708557985	0.149624603	0.043797155	1.852194409	1.852194409	0.889235534	0.087347978	1.058747146	0.941475583	1.84086714	1.84086714	0.880385508	0.538899932	0.268491871	0.236376352	0.93785457	0.93785457	-0.092563869	0.848912292	0.071137178	0.006584732
Q12874	Splicing factor 3A subunit 3 OS=Homo sapiens OX=9606 GN=SF3A3 PE=1 SV=1	Q12874 [471-489]	[R].WQPDTEEEYEDSSGNVVNK.[K]	SF3A3	1.109622704	0.941459147	0.948918149	0.978026117	0.825050433	0.671850013	1.261108843	0.543978842	0.438236448	1.018209045	0.638809979	0.86889201	0.989412783	1.238457095	0.623978549	0.824975521	0.824975521	-0.277576783	0.181650034	0.740764515	0.205619031	0.747774711	0.747774711	-0.419324414	0.433329806	0.363181437	0.152290843	0.841970344	0.841970344	-0.248158675	0.291701319	0.535061607	0.132780179	0.950616143	0.950616143	-0.073065194	0.812604428	0.090120815	0.006584695
A6NKF1	Isoform of A6NKF1, SAC3 domain containing 1 OS=Homo sapiens OX=9606 GN=SAC3D1 PE=1 SV=1	F8WC89 [147-166]	[R].GPADPVLLQAQVQEGFGSLR.[R]	SAC3D1	1.047725401	0.951701409	1.000573191	0.997938623	0.948827036	1.007636772	2.351580666	2.067075018	2.178701729	1.152402924	1.076364697	0.951271551	0.977920419	1.026008793	1.058208452	0.98480081	0.98480081	-0.022096146	0.674053812	0.171305431	0.00378519	2.199119138	2.199119138	1.136925765	0.002254291	2.646989984	3.009431111	1.060013057	1.060013057	0.084082036	0.426260622	0.370324785	0.031137662	1.020712555	1.020712555	0.029576643	0.598968619	0.22259593	0.00658364
Q99933	Isoform of Q99933, BAG family molecular chaperone regulator 1 OS=Homo sapiens OX=9606 GN=BAG1 PE=1 SV=1	J3QTA2 [131-154]	[R].SEEVTREEMAAAGLTVTVTHSNEK.[H]	BAG1	0.823424096	0.996424047	1.180151857	0.86295759	0.963850287	1.179933136	1.417530061	1.612219964	1.696867909	0.89446848	0.954998333	1.080815548	1.07950168	0.957182795	0.845823467	1.002247005	1.002247005	0.003238106	0.987892192	0.005290447	1.71E-05	1.575539311	1.575539311	0.655845751	0.0133614	1.874148048	1.229152034	0.976760787	0.976760787	-0.033922812	0.854695599	0.068188532	0.002313147	0.960835981	0.960835981	-0.057637918	0.768737397	0.114221991	0.006583518
P43246	DNA mismatch repair protein Msh2 OS=Homo sapiens OX=9606 GN=MSH2 PE=1 SV=1	P43246 [893-907]	[K].QMPFTEMSEENITIK.[L]	MSH2	0.951395042	1.013964119	1.034640839	1.159045985	1.071334503	1.078911459	0.445479737	0.427238353	0.525266112	1.026973579	0.987700251	0.961356369	0.917920361	1.001267176	1.016329194	1.103097316	1.103097316	0.141560072	0.052531121	1.279583329	0.181137908	0.465994734	0.465994734	-1.101614443	0.00020443	3.689455989	4.064358005	0.992010066	0.992010066	-0.011573335	0.812869998	0.089978905	0.001041356	0.978505577	0.978505577	-0.031348021	0.61659342	0.210001114	0.006583119
P55039	Developmentally-regulated GTP-binding protein 2 OS=Homo sapiens OX=9606 GN=DRG2 PE=1 SV=1	P55039 [157-169]	[R].SLLEKELESVGIR.[L]	DRG2	1.213371811	0.918149438	0.868478751	0.995893529	0.885007723	0.715538103	1.74260707	1.409041306	1.404075821	0.893764822	0.733096214	0.63284872	0.942064314	1.28418728	0.910873753	0.865479785	0.865479785	-0.208427972	0.379352039	0.420957577	0.087739334	1.518574732	1.518574732	0.602717908	0.028962757	1.538160104	0.927076641	0.753236585	0.753236585	-0.408825021	0.142368479	0.846586154	0.346105602	1.045708449	1.045708449	0.064480674	0.790586212	0.102050764	0.006580302
Q8N0Y2	Zinc finger protein 444 OS=Homo sapiens OX=9606 GN=ZNF444 PE=1 SV=1	Q8N0Y2 [199-214]	[R].QSHSGEKPHACPECGK.[A]	ZNF444	0.989620778	1.049577993	0.960801229	0.913838343	0.89109705	0.901379178	0.552901236	0.570282637	0.571570317	1.041042518	1.222033399	1.129203999	1.134461255	1.020048258	0.931317696	0.902104857	0.902104857	-0.148632959	0.056926282	1.244687177	0.185001538	0.564918063	0.564918063	-0.823886463	0.002422695	2.615701226	2.155040832	1.130759972	1.130759972	0.177292719	0.112916921	0.947240972	0.167938927	1.02860907	1.02860907	0.04069478	0.689133502	0.161696637	0.006580209
Q8IUD2	Isoform of Q8IUD2, ELKS/RAB6-interacting/CAST family member 1 OS=Homo sapiens OX=9606 GN=ERC1 PE=1 SV=1	X6RLX0 [367-376]	[R].RFENAPDSAK.[T]	ERC1	0.911217848	0.994025099	1.094757053	0.906516798	0.987519565	1.013922214	0.244419629	0.23808568	0.307195846	1.083838462	0.987233653	1.068024426	0.980004409	0.958992311	0.982634406	0.969319525	0.969319525	-0.044955782	0.652431524	0.185465063	0.008337727	0.263233718	0.263233718	-1.925583794	0.001786724	2.747942613	5.291393763	1.046365514	1.046365514	0.065386898	0.499461753	0.301497762	0.019714003	0.973877042	0.973877042	-0.038188461	0.672510375	0.172301011	0.00657991
Q01081	Splicing factor U2AF 35 kDa subunit OS=Homo sapiens OX=9606 GN=U2AF1 PE=1 SV=3	Q01081 [67-92]	[R].CAVSDVEMQEHYDEFFEEVFTEMEEK.[Y]	U2AF1	1.021316	0.994395151	0.984288849	0.95082803	1.116444051	1.07136322	2.443342363	1.421521201	1.52216035	0.901399906	1.057525989	0.696789908	0.975935727	1.015540798	0.964816381	1.046211767	1.046211767	0.065174902	0.450320202	0.34647857	0.022581707	1.795674638	1.795674638	0.844525969	0.134013627	0.872851039	0.737145369	0.885238601	0.885238601	-0.175861734	0.386476395	0.412877026	0.07260927	0.985430968	0.985430968	-0.021173284	0.488944125	0.310740768	0.006579403
Q9C0C2	182 kDa tankyrase-1-binding protein OS=Homo sapiens OX=9606 GN=TNKS1BP1 PE=1 SV=4	Q9C0C2 [125-143]	[K].EEPPPLTPPARCAAPGGVR.[-K]	TNKS1BP1	0.915664582	1.035401007	1.048934411	0.888601216	0.998947631	1.192042032	1.469885568	1.411622593	1.40279132	0.958887367	1.35258222	1.158197134	1.136333978	0.894781476	1.06650814	1.026530293	1.026530293	0.037776203	0.805433826	0.093970135	0.003549835	1.428099827	1.428099827	0.51409683	0.003119866	2.505864008	1.288256743	1.156555574	1.156555574	0.209834591	0.301544674	0.520648338	0.109250031	1.032541198	1.032541198	0.046199346	0.720424129	0.14241175	0.00657933
O15013	Rho guanine nucleotide exchange factor 10 OS=Homo sapiens OX=9606 GN=ARHGEF10 PE=1 SV=4	O15013 [195-213]	[R].QPNSLSSEEPPTSEDQVGR.[E]	ARHGEF10	0.978710533	1.215658776	0.805630691	0.955242309	0.952387596	0.974793052	1.608375201	1.564129513	1.161683186	1.013271423	1.038808064	0.834801478	1.054566411	1.095361534	0.972568866	0.960807652	0.960807652	-0.057680453	0.773084747	0.111772895	0.006447111	1.4447293	1.4447293	0.5307992	0.07630282	1.117459412	0.593146561	0.962293655	0.962293655	-0.055450879	0.797835415	0.09808669	0.005438993	1.04083227	1.04083227	0.057737597	0.769217002	0.113951125	0.006579264
P21333	Filamin-A OS=Homo sapiens OX=9606 GN=FLNA PE=1 SV=4	P21333 [959-973]; Q60FE5 [932-946]	[K].SPFSVAVSPSLDLSK.[I]	FLNA	1.303211733	0.934800151	0.761988116	1.115427415	0.75816702	0.65975055	7.335696345	2.647053637	1.810894296	0.992764147	0.678367757	0.654192183	0.797299539	1.228151792	0.819783096	0.844448328	0.844448328	-0.243918947	0.503189106	0.29826877	0.072753404	3.931214759	3.931214759	1.974975179	0.229562916	0.639098268	1.262203216	0.775108029	0.775108029	-0.367530698	0.317159524	0.498722242	0.183295734	0.948411476	0.948411476	-0.076414976	0.820166007	0.086098235	0.006579194
O75396	Vesicle-trafficking protein SEC22b OS=Homo sapiens OX=9606 GN=SEC22B PE=1 SV=5	O75396 [52-81]	[R].CTLEAGAMTFHYIIEQGVCYLVLCEAAFPK.[K]	SEC22B	0.938918194	0.971748937	1.08933287	0.871335083	0.789769884	0.89771167	1.764501777	1.787630387	1.55697982	0.936119994	0.920822853	0.951037003	0.990556333	0.933599911	1.001512146	0.852938879	0.852938879	-0.229485733	0.06497047	1.187283988	0.272464736	1.703037328	1.703037328	0.768110057	0.002560595	2.591659043	1.990679375	0.935993283	0.935993283	-0.095429918	0.294585711	0.530788322	0.050653086	0.975222796	0.975222796	-0.036196245	0.658037698	0.181749226	0.006578639
Q7Z6K5	Isoform of Q7Z6K5, Isoform C15orf38-AP3S2 of Arpin OS=Homo sapiens OX=9606 GN=ARPIN	Q7Z6K5-2 [351-361]	[K].SEGGLSAAPAR.[A]	ARPIN	0.933551406	1.004739035	1.061709559	1.042726235	0.934064049	0.904050804	1.271764122	1.252184304	1.451249018	0.953449674	0.874408454	0.886454339	0.979730924	0.932123508	1.019009271	0.960280363	0.960280363	-0.058472419	0.518698516	0.285084994	0.016669609	1.325065815	1.325065815	0.406064019	0.01833511	1.736716472	0.70521807	0.904770822	0.904770822	-0.14437569	0.109383545	0.961048007	0.138751969	0.976954568	0.976954568	-0.033636622	0.637443221	0.195558493	0.006577927
Q15648	Mediator of RNA polymerase II transcription subunit 1 OS=Homo sapiens OX=9606 GN=MED1 PE=1 SV=4	Q15648 [920-939]	[K].FKGNNQADTVDFSIISVAGK.[A]	MED1	0.861081677	1.128473355	1.010444968	0.831995949	0.906093717	0.95840313	2.289589501	2.392344417	2.689404814	0.84828165	1.170116184	0.800173947	1.131379036	0.795312976	0.955835849	0.898830932	0.898830932	-0.153878321	0.326339736	0.486330042	0.07483565	2.457112911	2.457112911	1.296964155	0.001111823	2.953964491	3.831186059	0.939523927	0.939523927	-0.089998191	0.690193421	0.161029185	0.014492335	0.96084262	0.96084262	-0.057627949	0.768896466	0.114132135	0.006577201
Q96CN9	GRIP and coiled-coil domain-containing protein 1 OS=Homo sapiens OX=9606 GN=GCC1 PE=1 SV=1	Q96CN9 [592-599]	[R].ALAVLTEK.[D]	GCC1	1.025733824	1.03046266	0.943803516	0.954095575	1.265352448	1.307383701	0.746246418	0.804526587	0.742512998	0.744690529	1.129739951	0.977082708	0.932720136	0.96586099	1.035520836	1.175610575	1.175610575	0.233410241	0.252310528	0.598064627	0.139594409	0.764428667	0.764428667	-0.387546212	0.003460827	2.460820066	0.953681495	0.950504396	0.950504396	-0.073234796	0.705653031	0.151408789	0.011088392	0.978033987	0.978033987	-0.032043494	0.623466854	0.205186631	0.006574897
Q9NQY0	Bridging integrator 3 OS=Homo sapiens OX=9606 GN=BIN3 PE=1 SV=1	Q9NQY0 [178-185]	[R].QLLEEMPR.[F]	BIN3	1.047562989	0.992580649	0.959856363	1.064156571	0.992119785	0.881487514	0.444609213	0.405244897	0.383203478	0.945577125	0.77027715	0.962048244	0.933539582	1.051234356	1.0931088	0.979254623	0.979254623	-0.03024406	0.749121526	0.125447723	0.003794049	0.411019196	0.411019196	-1.282722322	0.000102467	3.989414488	5.117311014	0.892634173	0.892634173	-0.163859056	0.215574122	0.666403374	0.109196228	1.025960913	1.025960913	0.036975768	0.66402784	0.177813712	0.006574799
P51665	26S proteasome non-ATPase regulatory subunit 7 OS=Homo sapiens OX=9606 GN=PSMD7 PE=1 SV=2	P51665 [289-298]	[K].EGQEKEESKK.[D]	PSMD7	0.894342546	0.994039508	1.111617946	1.022117743	0.958437365	0.973676	0.861997284	1.33909569	1.404412762	0.974896835	0.883650011	1.012088455	1.059668344	0.851951664	0.990572404	0.984743703	0.984743703	-0.022179809	0.834826049	0.078404008	0.001738986	1.201835245	1.201835245	0.265239136	0.361913949	0.441394677	0.117075143	0.956878434	0.956878434	-0.063592445	0.595046468	0.225449118	0.014336861	0.967397471	0.967397471	-0.047819329	0.728637733	0.137488342	0.0065746
Q969S9	Isoform of Q969S9, Isoform 3 of Ribosome-releasing factor 2, mitochondrial OS=Homo sapiens OX=9606 GN=GFM2	Q969S9-3 [682-696]	[K].QVLEPLMNLEVTVAR.[D]	GFM2	1.028281391	0.947991231	1.023727377	1.143913597	0.879046522	0.932346034	3.910041338	3.783112528	3.73745015	0.856973935	0.921787617	0.974896936	0.983784089	1.017136868	0.939219437	0.985102051	0.985102051	-0.021654908	0.874476003	0.058252104	0.001261444	3.810201339	3.810201339	1.929867235	2.19E-05	4.659439275	8.992099189	0.917886162	0.917886162	-0.123612855	0.133079218	0.87588976	0.108271234	0.980046798	0.980046798	-0.029077454	0.594187152	0.226076743	0.006573736
P62280	Small ribosomal subunit protein uS17 OS=Homo sapiens OX=9606 GN=RPS11 PE=1 SV=3	P62280 [72-84]	[R].ILSGVVTKMKMQR.[T]	RPS11	2.095798501	0.438872082	0.465329417	0.48236008	0.967538646	0.487016931	0.360537073	0.435728672	0.338852398	1.228151785	1.311171898	0.478752926	0.444218096	1.584140309	1.257208384	0.645638553	0.645638553	-0.631201367	0.589956532	0.229179986	0.14465872	0.378372714	0.378372714	-1.40212004	0.374243081	0.42684622	0.598489639	1.006025536	1.006025536	0.008666926	0.992744413	0.003162548	2.74E-05	1.095188929	1.095188929	0.131179768	0.891033921	0.050105762	0.006572862
O94855	Protein transport protein Sec24D OS=Homo sapiens OX=9606 GN=SEC24D PE=1 SV=2	O94855 [259-275]	[K].LDPDSIPSPIQVIENDR.[A]	SEC24D	1.043742064	0.919156239	1.037101697	0.96733475	0.94582123	1.079619545	2.407215851	2.854592847	2.409483164	1.134442558	0.978638405	0.953649566	0.887806259	1.01864549	1.014080514	0.997591842	0.997591842	-0.003478428	0.968846014	0.013745243	4.78E-05	2.557097288	2.557097288	1.354507051	0.005975606	2.223618034	3.011906305	1.02224351	1.02224351	0.031738904	0.766678828	0.11538653	0.003662242	0.973510754	0.973510754	-0.038731178	0.676547642	0.169701615	0.006572744
Q92844	TRAF family member-associated NF-kappa-B activator OS=Homo sapiens OX=9606 GN=TANK PE=1 SV=2	Q92844 [1-11]	[-].MDKNIGEQLNK.[A]	TANK	0.859097479	1.060703261	1.08019926	0.782681411	0.764677199	0.702178166	0.789324091	0.938423137	0.832103122	0.913740225	0.927958504	0.914189949	1.04709832	0.915510781	1.141929271	0.749845592	0.749845592	-0.415334549	0.058693068	1.231413191	0.511448442	0.85328345	0.85328345	-0.228903029	0.166893265	0.77756119	0.177986111	0.918629559	0.918629559	-0.122444888	0.368608553	0.433434592	0.05307185	1.034846124	1.034846124	0.049416263	0.736281555	0.132956079	0.006570193
O43852	Isoform of O43852, Isoform 4 of Calumenin OS=Homo sapiens OX=9606 GN=CALU	O43852-4 [257-279]; O43852 [249-271]; H0Y875 [81-103]	[K].MDKEETKDWILPSDYDHAEAEAR.[H]	CALU	1.074957993	0.963163633	0.961878374	1.111120545	0.918142677	0.65669985	4.610933226	4.791094337	5.000993546	1.123425222	1.002416564	0.807135848	1.008333326	1.508592962	0.660647072	0.895321024	0.895321024	-0.159523031	0.514598507	0.288531478	0.046027416	4.801007037	4.801007037	2.26333705	0.000293338	3.532632384	7.995537759	0.977659211	0.977659211	-0.032596431	0.838507334	0.076493134	0.002493403	1.05919112	1.05919112	0.082962932	0.83332027	0.079188054	0.006569673
Q9NSE4	Isoleucine--tRNA ligase, mitochondrial OS=Homo sapiens OX=9606 GN=IARS2 PE=1 SV=2	Q9NSE4 [459-468]	[K].LVHSYPYDWR.[T]	IARS2	0.927276	1.098072422	0.974651577	0.796109676	0.942488916	1.32417379	0.131531578	0.23541998	0.127452451	1.117581217	1.641975755	1.097527802	0.850525485	1.098500485	1.163186513	1.020924127	1.020924127	0.029875653	0.909121625	0.041378012	0.001236195	0.164801336	0.164801336	-2.601200155	0.000347726	3.458762435	8.996933381	1.285694925	1.285694925	0.362548354	0.246020156	0.609029311	0.220802574	1.037404161	1.037404161	0.052978062	0.751643386	0.12398816	0.006568652
Q14966	Zinc finger protein 638 OS=Homo sapiens OX=9606 GN=ZNF638 PE=1 SV=2	Q14966 [1509-1516]	[K].TLAEQNTK.[N]	ZNF638	1.272291182	0.963809455	0.763899363	0.928271987	1.115537032	1.260081415	1.78816903	1.430925752	1.483485503	1.013006978	1.088759061	0.714787573	0.845639024	1.205183704	0.800909613	1.101296811	1.101296811	0.139203343	0.60116026	0.221009737	0.030765294	1.567526762	1.567526762	0.648490074	0.041270693	1.384358242	0.897742578	0.938851204	0.938851204	-0.091031568	0.760818998	0.118718652	0.010807145	0.950577447	0.950577447	-0.073123922	0.813170399	0.089818439	0.006567876
Q14764	Major vault protein OS=Homo sapiens OX=9606 GN=MVP PE=1 SV=4	Q14764 [613-623]	[K].GPDGMALPRPR.[D]	MVP	1.045270232	0.905300544	1.049429225	0.944079981	0.90831574	0.958433755	0.896358319	0.89834433	0.823317795	1.054832512	0.976040207	0.997528502	1.029354022	1.060526932	0.986654116	0.936943159	0.936943159	-0.093966568	0.313600916	0.503622678	0.047323695	0.872673482	0.872673482	-0.196486137	0.096937533	1.013508035	0.199140279	1.009467074	1.009467074	0.013593855	0.869580824	0.060690046	0.000825012	1.02551169	1.02551169	0.036343938	0.659618962	0.180706868	0.006567599
P28070	Proteasome subunit beta type-4 OS=Homo sapiens OX=9606 GN=PSMB4 PE=1 SV=4	P28070 [110-131]	[K].QVLGQMVIDEELLGDGHSYSPR.[A]	PSMB4	0.954441696	0.93581258	1.109745724	0.981166792	0.89790354	0.689637818	2.509711995	2.544081759	2.484695116	0.802179644	0.898625802	0.966882725	0.864668832	1.015839704	1.028584948	0.85623605	0.85623605	-0.223919516	0.246268656	0.60859086	0.136275371	2.512829623	2.512829623	1.329312856	0.000541899	3.266081481	4.3416441	0.88922939	0.88922939	-0.169372463	0.204957953	0.688335225	0.116585032	0.969697828	0.969697828	-0.044392843	0.711338416	0.147923737	0.006566755
Q8N6H7	Isoform of Q8N6H7, ADP ribosylation factor GTPase activating protein 2 OS=Homo sapiens OX=9606 GN=ARFGAP2 PE=1 SV=2	E9PN48 [270-277]	[R].EQQAADAK.[K]	ARFGAP2	0.968724285	0.982548114	1.048727601	1.021111565	0.718780556	1.065584397	12.4710692	15.44874153	15.11849231	0.944732771	1.228191295	1.003495494	1.144315386	1.019251782	0.925115207	0.93515884	0.93515884	-0.096716663	0.615461551	0.210799073	0.020387783	14.34610101	14.34610101	3.842586789	0.004924804	2.307611038	8.867195687	1.05880652	1.05880652	0.082438984	0.571575726	0.242926224	0.020026591	1.029560792	1.029560792	0.042029018	0.697858951	0.156232346	0.006566292
Q96G28	Cilia- and flagella-associated protein 36 OS=Homo sapiens OX=9606 GN=CFAP36 PE=1 SV=2	Q96G28 [335-342]	[K].LKEEVINK.[-]	CFAP36	1.058580393	1.00575349	0.935666117	1.062057804	1.000663427	1.044344206	0.728292231	0.681264259	0.789688338	1.039763979	0.973804648	0.927716573	0.999782202	1.058648053	1.007935731	1.035688479	1.035688479	0.050590126	0.43837196	0.358157233	0.018119219	0.733081609	0.733081609	-0.447954282	0.005148918	2.288284056	1.025046641	0.9804284	0.9804284	-0.028515819	0.705722668	0.151365933	0.004316324	1.022121995	1.022121995	0.031567399	0.619448714	0.207994644	0.00656585
Q9P0K7	Ankycorbin OS=Homo sapiens OX=9606 GN=RAI14 PE=1 SV=2	Q9P0K7 [11-22]	[K].SDTNEWNKNDDR.[L]	RAI14	0.760386783	1.162371727	1.077241489	0.822628179	1.165108421	1.250167432	0.819418162	1.194605854	1.073515589	0.766104169	1.864375666	1.201228949	0.929129839	1.014787909	0.934974363	1.079301344	1.079301344	0.110097725	0.680700705	0.1670438	0.018391142	1.029179868	1.029179868	0.041495142	0.868195284	0.061382578	0.002547079	1.277236261	1.277236261	0.353025417	0.485646503	0.313679734	0.110736919	0.959630704	0.959630704	-0.059448777	0.775488579	0.110424594	0.006564607
Q9UDY4	DnaJ homolog subfamily B member 4 OS=Homo sapiens OX=9606 GN=DNAJB4 PE=1 SV=1	Q9UDY4 [308-327]	[R].GDLLIEFEVSFPDTISSSSK.[E]	DNAJB4	0.99272577	0.892655468	1.114618762	1.20177995	0.951692598	0.912223797	2.644857322	2.795293139	2.596181849	0.980291054	0.855264261	0.970619325	0.875358866	1.108717049	1.124263971	1.021898782	1.021898782	0.031252305	0.854325701	0.068376528	0.002136924	2.678777436	2.678777436	1.421574721	4.57E-05	4.340360514	6.170146787	0.935391546	0.935391546	-0.096357705	0.450012131	0.346775779	0.033414518	1.036113295	1.036113295	0.051181765	0.744286041	0.128260126	0.00656458
Q13123	Protein Red OS=Homo sapiens OX=9606 GN=IK PE=1 SV=3	Q13123 [389-404]	[K].VDDEPMDVDKGPGSTK.[E]	IK	0.915085802	1.051285866	1.033628332	0.993187322	1.111533436	1.253365092	1.718611157	2.003019783	2.355219771	0.90680527	1.089170339	1.121455651	1.019532784	0.911151908	0.993430446	1.11936195	1.11936195	0.162676613	0.256953349	0.590145718	0.096002906	2.025616904	2.025616904	1.018361349	0.025734556	1.589483324	1.618668383	1.039143753	1.039143753	0.055395248	0.651840003	0.185858991	0.010295705	0.974705046	0.974705046	-0.036962382	0.664361895	0.177595285	0.006564345
Q9Y608	Isoform of Q9Y608, Isoform 4 of Leucine-rich repeat flightless-interacting protein 2 OS=Homo sapiens OX=9606 GN=LRRFIP2	Q9Y608-4 [150-161]; Q9Y608 [382-393]; Q32MZ4-4 [302-313]; Q32MZ4-3 [118-129]	[K].AMVSNAQLDNEK.[NT]	LRRFIP2	0.938810926	0.939153067	1.122036007	0.965664427	0.98787882	0.921728345	0.539413537	0.600341432	0.591188021	0.942448506	0.908659556	0.966946192	0.991245829	0.980252663	0.943970469	0.958423864	0.958423864	-0.061264265	0.572824278	0.241978584	0.01482464	0.576980997	0.576980997	-0.793404291	0.01383531	1.85901111	1.474947391	0.939351418	0.939351418	-0.090263114	0.427503718	0.369060103	0.033312514	0.971822987	0.971822987	-0.041234538	0.693135591	0.159181801	0.006563788
P15559	Isoform of P15559, Isoform 3 of NAD(P)H dehydrogenase [quinone] 1 OS=Homo sapiens OX=9606 GN=NQO1	P15559-3 [164-171]; H3BNV2 [181-188]	[R].IQILEGWK.[K]	NQO1	1.000564354	1.012716888	0.986718758	1.004802291	0.987229997	0.974622931	0.757743901	0.793313244	0.820020342	1.018856505	0.936253781	0.799286473	1.002696059	0.925718403	1.015211049	0.988885073	0.988885073	-0.016125233	0.39088159	0.407954783	0.006578366	0.790359163	0.790359163	-0.339419689	0.002844644	2.545972111	0.864153062	0.918132253	0.918132253	-0.123226112	0.328958199	0.482859285	0.059500873	0.981208504	0.981208504	-0.027368358	0.575674395	0.239823087	0.006563564
Q13435	Isoform of Q13435, Splicing factor 3b subunit 2 (Fragment) OS=Homo sapiens OX=9606 GN=SF3B2 PE=1 SV=8	E9PJ04 [2-35]; Q13435 [2-35]	[M].ATEHPEPPKAELQLPPPPPPGHYGAWAAQELQAK.[L]	SF3B2	1.115199169	1.169690164	0.715110667	1.239650473	0.975288601	0.913532658	8.504075974	7.17957588	5.924987232	1.063351016	0.738865716	0.945628803	0.885750715	1.222149195	0.741483342	1.042823911	1.042823911	0.060495568	0.819834665	0.086273723	0.005219178	7.202879695	7.202879695	2.848573808	0.011794882	1.928306387	5.492923069	0.915948512	0.915948512	-0.126661592	0.65404982	0.184389169	0.023355026	0.949794417	0.949794417	-0.074312819	0.81598204	0.0883194	0.006563264
Q86XL3	Ankyrin repeat and LEM domain-containing protein 2 OS=Homo sapiens OX=9606 GN=ANKLE2 PE=1 SV=4	Q86XL3 [758-766]	[K].TKDQILTSR.[I]	ANKLE2	1.166982547	1.007775477	0.825241977	1.110348633	1.030524713	1.035640771	3.41374684	2.807471801	2.704478061	1.103177142	0.988837919	1.002870269	0.940552484	1.151800096	1.023784285	1.058838039	1.058838039	0.08248193	0.616243737	0.210247481	0.017341618	2.975232234	2.975232234	1.573002284	0.005171371	2.286394334	3.596503509	1.031628443	1.031628443	0.044923456	0.786491892	0.10430575	0.004685775	1.038712288	1.038712288	0.054796099	0.758980668	0.119769286	0.00656289
Q6GQQ9	OTU domain-containing protein 7B OS=Homo sapiens OX=9606 GN=OTUD7B PE=1 SV=1	Q6GQQ9 [529-551]	[K].GSKPGGVGTGLGGSSGTETLEKK.[K]	OTUD7B	0.840412256	1.040914146	1.118673598	0.73193251	0.864427531	1.123960816	0.366617876	0.682536858	0.611870364	1.017004532	1.184248158	1.237320828	1.000993896	0.968219521	0.93164894	0.906773619	0.906773619	-0.141185676	0.55036201	0.259351552	0.036616724	0.553675032	0.553675032	-0.852888629	0.025169771	1.599120733	1.36387189	1.146191172	1.146191172	0.19684769	0.243848025	0.612880758	0.120644161	0.966954119	0.966954119	-0.048480658	0.732240206	0.135346428	0.006561684
P62861	Ubiquitin-like FUBI-ribosomal protein eS30 fusion protein OS=Homo sapiens OX=9606 GN=FAU PE=1 SV=2	P62861 [115-125]	[R].RFVNVVPTFGK.[K]	FAU	1.984163709	0.534749921	0.48108637	0.493884054	1.007747804	0.43332517	0.247260286	0.263678388	0.247126683	0.924446217	1.092373333	0.501442976	0.415441394	1.127398226	1.203547634	0.644985676	0.644985676	-0.632660973	0.555315675	0.255460067	0.161619615	0.252688452	0.252688452	-1.984568359	0.268332222	0.571327174	1.133837832	0.839420842	0.839420842	-0.252533811	0.782457559	0.106539209	0.026904753	0.915462418	0.915462418	-0.127427434	0.888204163	0.051487196	0.006560881
O75179	Ankyrin repeat domain-containing protein 17 OS=Homo sapiens OX=9606 GN=ANKRD17 PE=1 SV=3	O75179 [1675-1692]	[K].LSETISEGTSNSLSTCTK.[S]	ANKRD17	1.089855129	0.809138766	1.101006105	0.986936518	0.941686387	0.917432879	2.721684957	2.765029705	2.765801734	1.045128622	0.957100811	1.143170971	1.149904994	0.935916327	1.028869872	0.948685261	0.948685261	-0.075998561	0.647750408	0.188592305	0.014332744	2.750838799	2.750838799	1.459871599	0.002460258	2.609019369	3.808833278	1.048466801	1.048466801	0.068281181	0.686850771	0.16313761	0.011139229	1.038230398	1.038230398	0.054126633	0.756476027	0.12120483	0.006560409
Q9BV86	N-terminal Xaa-Pro-Lys N-methyltransferase 1 OS=Homo sapiens OX=9606 GN=NTMT1 PE=1 SV=3	Q9BV86 [2-15]	[M].TSEVIEDEKQFYSK.[A]	NTMT1	1.170256722	0.930328066	0.899415212	0.905390976	0.863653728	0.701850543	2.487375627	1.488400857	1.338140673	0.919733404	0.842212769	0.710255187	0.828000219	1.177057778	0.870316416	0.823631749	0.823631749	-0.279928651	0.17747464	0.750863696	0.210188262	1.771305719	1.771305719	0.824813236	0.159916945	0.796105515	0.656638366	0.82406712	0.82406712	-0.279166246	0.177198366	0.751540286	0.20980468	0.958458137	0.958458137	-0.061212674	0.781329271	0.107165905	0.006559912
O94992	Protein HEXIM1 OS=Homo sapiens OX=9606 GN=HEXIM1 PE=1 SV=1	O94992 [334-351]	[R].AENLQLLTENELHRQQER.[A]	HEXIM1	0.973923913	1.104449404	0.921626683	0.873749572	0.899441331	0.800675635	1.838004182	1.659117933	1.591274403	0.887651037	1.176652587	1.101493852	0.966443626	1.030926892	0.919543241	0.857955512	0.857955512	-0.221025253	0.10292495	0.987479334	0.21825787	1.696132173	1.696132173	0.762248598	0.002219539	2.653737266	2.022807509	1.055265825	1.055265825	0.077606465	0.622519454	0.205847072	0.015975064	0.972304586	0.972304586	-0.040519768	0.68882692	0.161889889	0.006559741
P46821	Microtubule-associated protein 1B OS=Homo sapiens OX=9606 GN=MAP1B PE=1 SV=2	P46821 [1192-1220]	[K].TDATDGKDYNASASTISPPSSMEEDKFSR.[S]	MAP1B	0.807091084	1.032923948	1.159984969	0.973408731	1.119143729	1.237023601	1.074917349	1.465644123	1.602211785	1.090484003	1.198820098	1.353931083	1.093258825	0.947318889	1.074781874	1.109858687	1.109858687	0.150375997	0.443993401	0.352623485	0.053026108	1.380924419	1.380924419	0.46563436	0.1249899	0.90312508	0.420526069	1.214411728	1.214411728	0.280257628	0.176357158	0.753606908	0.211204085	1.038453196	1.038453196	0.054436194	0.757722507	0.120489813	0.006559007
Q8WWN8	Arf-GAP with Rho-GAP domain, ANK repeat and PH domain-containing protein 3 OS=Homo sapiens OX=9606 GN=ARAP3 PE=1 SV=1	Q8WWN8 [61-74]	[R].LLQTGTEEGSLDPK.[S]	ARAP3	0.838561815	1.049573769	1.111864415	0.915644882	0.962836243	0.994287016	1.090596711	1.337611997	1.122761914	0.984378999	1.170641828	0.984412392	1.044473418	1.060645255	0.995435225	0.95758938	0.95758938	-0.062520942	0.66426023	0.177661749	0.01110758	1.183656874	1.183656874	0.243250924	0.180817887	0.742758609	0.180676718	1.04647774	1.04647774	0.065541624	0.678088212	0.168713806	0.011057777	1.033517966	1.033517966	0.047563468	0.727948825	0.137899151	0.006558962
P27635	Isoform of P27635, Ribosomal protein L10 OS=Homo sapiens OX=9606 GN=RPL10 PE=1 SV=2	F8W7C6 [119-137]; P27635 [170-188]	[K].KWGFTKFNADEFEDMVAEK.[R]	RPL10	1.148983161	0.966336323	0.884680516	0.914875916	0.557617183	0.69426123	22.08600464	28.88465643	24.91787435	1.009097281	1.175717921	0.900591356	1.063551458	1.145104997	0.901176501	0.722251443	0.722251443	-0.469426914	0.105091319	0.978433158	0.459302858	25.29617847	25.29617847	4.660847546	0.006455377	2.190078409	10.20762158	1.028468853	1.028468853	0.040498102	0.811614848	0.090650016	0.003671154	1.036610985	1.036610985	0.051874588	0.747415062	0.126438154	0.006558927
Q99700	Isoform of Q99700, Ataxin 2 OS=Homo sapiens OX=9606 GN=ATXN2 PE=1 SV=1	A0A2R8Y5A6 [535-578]	[R].QNSIGNTPSGPVLASPQAGIIPTEAVAMPIPAASPTPASPASNR.[A]	ATXN2	0.923177165	1.011177902	1.065644933	0.773561155	1.059919216	0.762958333	2.41143905	2.95570172	2.513967112	0.775984644	0.761283152	1.15437377	1.008180008	0.867909288	1.241685825	0.865479568	0.865479568	-0.208428334	0.301715344	0.520402603	0.108466647	2.627035961	2.627035961	1.393435949	0.007464515	2.126998409	2.963836047	0.897213855	0.897213855	-0.156476196	0.5143854	0.288711366	0.045176456	1.039258374	1.039258374	0.055554372	0.762033785	0.118025774	0.006556848
Q99996	Isoform of Q99996, Isoform 6 of A-kinase anchor protein 9 OS=Homo sapiens OX=9606 GN=AKAP9	Q99996-6 [3363-3374]; A0A7P0T8N5 [3312-3323]	[R].IVELLNETEKYK.[L]	AKAP9	0.953343654	0.891117776	1.15553857	1.084259857	1.090931249	1.169821187	1.643490387	1.844510449	1.684071772	1.060796176	1.243784493	1.420288319	1.061807186	1.177308019	0.877267616	1.115004098	1.115004098	0.157049012	0.284081812	0.546556571	0.08583617	1.724024203	1.724024203	0.785780028	0.00252025	2.598556414	2.041893731	1.241622996	1.241622996	0.312227183	0.14341015	0.84342011	0.263338685	1.038794274	1.038794274	0.054909966	0.759621979	0.119402478	0.006556386
Q8N392	Rho GTPase-activating protein 18 OS=Homo sapiens OX=9606 GN=ARHGAP18 PE=1 SV=3	Q8N392 [581-588]	[R].VQAPHLSK.[V]	ARHGAP18	1.009802635	1.066217815	0.92397955	1.165551282	1.097437642	1.071098166	0.379885081	0.379286004	0.352762044	1.040903348	0.930414414	1.034581886	0.97557659	1.049116217	1.047996465	1.111362363	1.111362363	0.152329289	0.099042525	1.004178297	0.152965766	0.370644376	0.370644376	-1.431892474	0.003075885	2.512029866	3.596956659	1.001966549	1.001966549	0.002834345	0.973082123	0.011850506	3.36E-05	1.024229758	1.024229758	0.03453938	0.645946467	0.189803473	0.006555694
Q12888	TP53-binding protein 1 OS=Homo sapiens OX=9606 GN=TP53BP1 PE=1 SV=2	Q12888 [1176-1191]	[K].NVCEQGTSTVDQNFGK.[Q]	TP53BP1	0.957243629	1.008571835	1.034184536	1.18454812	1.159474965	1.181674648	0.873887947	1.016043263	1.078019668	0.964398357	1.017298926	1.079471749	1.050992885	0.968217811	1.041218582	1.175232578	1.175232578	0.232946293	0.00971818	2.012415077	0.468784633	0.989316959	0.989316959	-0.015495286	0.880721491	0.055161406	0.000854742	1.020389677	1.020389677	0.029120209	0.642228546	0.192310395	0.005600119	1.020143093	1.020143093	0.028771529	0.591774692	0.227843612	0.006555409
Q8IUD2	Isoform of Q8IUD2, ELKS/RAB6-interacting/CAST family member 1 OS=Homo sapiens OX=9606 GN=ERC1 PE=1 SV=1	X6RLX0 [400-409]	[R].DLEEEIQMLK.[S]	ERC1	0.9160886	1.057147133	1.026764267	1.011672162	1.020232107	1.167227949	1.260564752	1.324017984	1.277555678	0.847241589	1.116032562	0.994582885	0.953101275	0.966444058	1.009249257	1.066377406	1.066377406	0.092718119	0.374312646	0.4267655	0.039568894	1.287379471	1.287379471	0.364437369	0.011134744	1.953319778	0.71186272	0.985952345	0.985952345	-0.020410178	0.883945227	0.053574645	0.001093468	0.976264863	0.976264863	-0.034655487	0.646945863	0.18913206	0.006554464
P39880	Isoform of P39880, Isoform 3 of Homeobox protein cut-like 1 OS=Homo sapiens OX=9606 GN=CUX1	P39880-3 [1159-1184]; A0A2R8Y852 [1103-1128]	[R].LFGETILGLTQGSVSDLLARPKPWHK.[L]	CUX1	1.001196612	0.969737599	1.029065789	0.867491117	0.926567935	1.049646667	0.575154692	0.488654316	0.513642469	1.012751188	1.11067084	1.049289531	1.077926153	0.991627485	0.990570477	0.947901906	0.947901906	-0.077190326	0.438184249	0.358343238	0.027660631	0.525817159	0.525817159	-0.927366872	0.000252526	3.597693389	3.336381666	1.05757052	1.05757052	0.080753867	0.174692886	0.757724781	0.061189206	1.020041372	1.020041372	0.028627667	0.590274609	0.228945898	0.006554187
O43719	HIV Tat-specific factor 1 OS=Homo sapiens OX=9606 GN=HTATSF1 PE=1 SV=1	O43719 [662-671]	[K].KAEEGDADEK.[L]	HTATSF1	1.275457424	0.975846295	0.748696281	1.11138054	1.140821807	0.818202201	0.979277776	0.56936237	0.4030113	0.981856721	0.814588374	0.497833614	0.827202608	1.384952724	0.952106414	1.023468183	1.023468183	0.033466253	0.905502097	0.04311054	0.001442748	0.650550482	0.650550482	-0.620267082	0.20315528	0.692171886	0.429331435	0.76475957	0.76475957	-0.38692184	0.32231572	0.491718512	0.190256631	1.054753915	1.054753915	0.076906443	0.821873948	0.085194785	0.006552028
Q15386	Ubiquitin-protein ligase E3C OS=Homo sapiens OX=9606 GN=UBE3C PE=1 SV=3	Q15386 [620-638]	[R].NFCPPNHWLSEQEDIKADK.[V]	UBE3C	0.875586443	0.964764889	1.159648668	0.946918079	0.975553746	0.978537735	0.504441077	0.505914748	0.462643514	1.036535755	1.042722109	1.135980503	1.082677504	0.928057622	1.096163655	0.967003187	0.967003187	-0.048407451	0.73283176	0.134995717	0.006534799	0.49099978	0.49099978	-1.026205718	0.023474078	1.629411461	1.672111358	1.071746123	1.071746123	0.099963198	0.491491059	0.308484379	0.030837085	1.035632927	1.035632927	0.05051274	0.741809677	0.129707505	0.006551881
P38159	RNA-binding motif protein, X chromosome OS=Homo sapiens OX=9606 GN=RBMX PE=1 SV=3	P38159 [78-94]	[K].AIKVEQATKPSFESGRR.[G]	RBMX	0.969126651	1.002815574	1.028057775	0.84068013	0.977822197	1.058500936	0.399865833	0.39269108	0.376927472	1.035641273	1.187937494	1.114042575	1.059064056	1.003876119	0.851654636	0.959001088	0.959001088	-0.060395644	0.589876352	0.229239014	0.013845038	0.389828128	0.389828128	-1.359089902	0.000165579	3.780995005	5.138712132	1.112540447	1.112540447	0.153857788	0.110773105	0.95556567	0.14702122	0.971531604	0.971531604	-0.041667168	0.696258077	0.157229754	0.006551319
O14828	Secretory carrier-associated membrane protein 3 OS=Homo sapiens OX=9606 GN=SCAMP3 PE=1 SV=3	O14828 [34-47]	[R].QYATLDVYNPFETR.[E]	SCAMP3	0.933130667	1.06738488	0.999484453	1.045159378	1.245821931	1.25287164	0.165753944	0.200868371	0.184662679	1.039408513	1.34940131	1.260535861	0.996604866	1.030704052	1.040592033	1.181284317	1.181284317	0.24035624	0.098890292	1.004846343	0.241521089	0.183761664	0.183761664	-2.444092265	0.001273414	2.895030542	7.075721756	1.216448561	1.216448561	0.282675316	0.12948385	0.887784396	0.250954734	1.02263365	1.02263365	0.032289405	0.626789267	0.202878449	0.006550824
P25686	DnaJ homolog subfamily B member 2 OS=Homo sapiens OX=9606 GN=DNAJB2 PE=1 SV=3	P25686 [105-129]	[R].EFFGSGDPFAELFDDLGPFSELQNR.[G]	DNAJB2	0.91426451	1.033014815	1.052720675	1.073695809	1.219859089	1.139297728	1.217147895	1.267608343	1.22245337	1.032227324	1.011340927	1.183225156	1.002390844	0.99491056	1.077395845	1.144284209	1.144284209	0.194445422	0.075522503	1.121923625	0.218152913	1.235736536	1.235736536	0.305371188	0.021513679	1.66728531	0.509140896	1.075597803	1.075597803	0.105138713	0.339396725	0.469292353	0.049340794	1.024899083	1.024899083	0.035481861	0.653724722	0.184605091	0.006550132
Q9NXR1	Nuclear distribution protein nudE homolog 1 OS=Homo sapiens OX=9606 GN=NDE1 PE=1 SV=3	Q9NXR1 [92-104]	[R].QISALEDDLAQTK.[A]	NDE1	0.92916559	0.986523133	1.084311277	1.052464689	1.028409747	0.955292286	0.962915398	1.154488417	1.083959506	1.038489572	0.877205415	0.928334199	1.065110189	0.969925222	1.04187198	1.012055574	1.012055574	0.017288514	0.835723986	0.077937133	0.001347417	1.067121107	1.067121107	0.093723916	0.405965704	0.391510654	0.036693912	0.948009729	0.948009729	-0.077026231	0.473097568	0.325049284	0.025037321	1.025635797	1.025635797	0.036518521	0.661667788	0.179360008	0.006549962
Q09666	Neuroblast differentiation-associated protein AHNAK OS=Homo sapiens OX=9606 GN=AHNAK PE=1 SV=2	Q09666 [2620-2637]	[K].VDINAPDVGVQGPDWHLK.[M]	AHNAK	1.048317677	1.017989858	0.933692466	0.808040606	0.941541236	0.883000665	5.335012055	5.170779298	4.913029334	0.972282766	1.045405149	0.843702455	1.114404328	1.039212033	0.726719412	0.877527502	0.877527502	-0.188483754	0.077663331	1.109783987	0.209176252	5.139606896	5.139606896	2.361658019	0.000400082	3.39785103	8.02456213	0.95379679	0.95379679	-0.068246167	0.543700281	0.264640443	0.018060696	0.960111924	0.960111924	-0.058725498	0.773514544	0.111531516	0.006549744
Q15418	Isoform of Q15349, Ribosomal protein S6 kinase OS=Homo sapiens OX=9606 GN=RPS6KA2 PE=1 SV=1	F2Z2J1 [477-487]; Q15418 [455-465]	[R].DPSEEIEILLR.[Y]	RPS6KA2	0.962167999	1.014713429	1.023118572	0.957436614	0.92412712	1.014061509	1.458754123	1.55267385	1.481341085	0.950787635	0.87303647	0.994619529	0.923944785	0.985578485	1.028922676	0.965208414	0.965208414	-0.051087603	0.349303851	0.456796627	0.023336645	1.497589686	1.497589686	0.582642404	0.000291027	3.536066081	2.060262043	0.939481211	0.939481211	-0.090063785	0.228738185	0.64066133	0.057700385	0.979481982	0.979481982	-0.029909141	0.604008151	0.2189572	0.006548822
O00423	Isoform of O00423, EMAP like 1 OS=Homo sapiens OX=9606 GN=EML1 PE=1 SV=1	A0A3B3IU69 [125-133]	[R].KETAVPATK.[RS]	EML1	0.953006197	0.962467134	1.084526669	1.214547816	0.938015349	0.941410188	1.499686306	2.250021076	2.011049053	0.944033145	1.090832007	1.24415518	1.14483115	0.887757688	0.861363362	1.031324451	1.031324451	0.044498271	0.777821309	0.109120163	0.004855659	1.920252145	1.920252145	0.941295761	0.048794542	1.311628758	1.23463059	1.093006778	1.093006778	0.128302347	0.408113353	0.389219195	0.049937736	0.964650733	0.964650733	-0.051921408	0.747956789	0.126123491	0.006548509
Q9Y3Q8	TSC22 domain family protein 4 OS=Homo sapiens OX=9606 GN=TSC22D4 PE=1 SV=2	Q9Y3Q8 [355-366]	[R].NAALEQENGLLR.[A]	TSC22D4	0.921251804	0.980383881	1.098364316	0.917927316	0.960679082	1.016400682	0.710797979	0.83856168	0.832055287	0.89900772	0.987879491	0.991595971	1.04021566	0.901262148	0.974323673	0.96500236	0.96500236	-0.051395624	0.595656363	0.225004215	0.011564232	0.793804982	0.793804982	-0.333143478	0.03879655	1.411206897	0.470134374	0.959494394	0.959494394	-0.059653718	0.546386096	0.262500361	0.015659123	0.971933827	0.971933827	-0.041070001	0.692719599	0.159442525	0.006548305
Q9UI12	V-type proton ATPase subunit H OS=Homo sapiens OX=9606 GN=ATP6V1H PE=1 SV=1	Q9UI12 [120-132]	[K].NTAWPYFLPMLNR.[Q]	ATP6V1H	0.897457459	0.947923965	1.154618576	1.037179478	0.95494373	1.015567988	0.655306593	0.687487131	0.602662052	1.136156241	1.061184485	1.038030138	1.067471661	1.000734412	1.029713148	1.002563732	1.002563732	0.003693951	0.977597914	0.009839734	3.63E-05	0.648485259	0.648485259	-0.624854315	0.036772657	1.434474988	0.896337886	1.078456955	1.078456955	0.108968594	0.430157551	0.366372449	0.039923091	1.03263974	1.03263974	0.046337025	0.72224857	0.141313309	0.006548038
P54132	RecQ-like DNA helicase BLM OS=Homo sapiens OX=9606 GN=BLM PE=1 SV=1	P54132 [1373-1395]	[K].SSSIIGSSSASHTSQATSGANSK.[L]	BLM	1.135851028	0.932153757	0.931995214	1.06052965	0.922564658	0.86995926	1.65504238	1.254073829	1.390931369	1.074886298	1.118240261	0.930478653	0.901555069	1.234391767	0.982318167	0.951017856	0.951017856	-0.072455666	0.610516617	0.214302511	0.015527431	1.433349193	1.433349193	0.519390122	0.045474424	1.342232789	0.697142452	1.041201737	1.041201737	0.058249624	0.666536323	0.176176179	0.010262196	1.039421668	1.039421668	0.055781039	0.763174335	0.117376243	0.006547369
P07814	Bifunctional glutamate/proline--tRNA ligase OS=Homo sapiens OX=9606 GN=EPRS1 PE=1 SV=5	P07814 [1153-1163]	[R].WEFKHPQPFLR.[T]	EPRS1	1.005825497	0.950506985	1.043667517	1.000484947	0.873502991	0.839179883	0.785787298	0.871336178	0.705591589	1.039514681	0.781517433	0.830510031	1.044959554	0.970570927	1.047021245	0.904389274	0.904389274	-0.144984213	0.183093275	0.737327607	0.106900863	0.787571688	0.787571688	-0.344516845	0.027920761	1.554072754	0.535404242	0.883847382	0.883847382	-0.178130821	0.277076062	0.557400993	0.099290297	1.020850575	1.020850575	0.02977171	0.602690511	0.219905646	0.006546967
Q9Y6B6	GTP-binding protein SAR1b OS=Homo sapiens OX=9606 GN=SAR1B PE=1 SV=1	Q9Y6B6 [88-107]	[K].NYLPAINGIVFLVDCADHER.[L]	SAR1B	0.97937991	0.848058357	1.172561733	0.981968182	0.788162339	0.649564843	13.76278307	13.18482205	13.15328356	0.933932203	0.654146274	0.801949281	1.019275449	0.901643209	0.972158603	0.806565121	0.806565121	-0.310137075	0.224681408	0.648432863	0.201103071	13.36696289	13.36696289	3.740599803	1.90E-05	4.720721329	17.65832927	0.796675919	0.796675919	-0.327935127	0.178457779	0.748464517	0.245447806	0.964359087	0.964359087	-0.052357649	0.749847228	0.12502721	0.006546131
Q96PU4	E3 ubiquitin-protein ligase UHRF2 OS=Homo sapiens OX=9606 GN=UHRF2 PE=1 SV=1	Q96PU4 [239-260]	[K].WNELNVGDVVMVNYNVESPGQR.[G]	UHRF2	0.869860102	0.939550876	1.190589021	1.111080716	1.050951238	1.10626303	1.946092105	1.843171364	1.688665031	0.896106673	1.259439598	1.306990691	1.149675847	0.980217776	0.984202874	1.089431661	1.089431661	0.123575701	0.456788565	0.340284776	0.04205093	1.825976167	1.825976167	0.868667935	0.003196582	2.495314084	2.167599332	1.154178988	1.154178988	0.206866971	0.399675269	0.398292724	0.08239361	1.038032165	1.038032165	0.053851149	0.755886678	0.121543309	0.006545247
O43707	Isoform of O43707, Actinin alpha 4 OS=Homo sapiens OX=9606 GN=ACTN4 PE=1 SV=2	H7C144 [217-233]; O43707 [217-233]	[R].KDDPVTNLNNAFEVAEK.[Y]	ACTN4	0.898135227	1.020331945	1.081532828	1.141523464	1.039781573	1.241532845	3.415471929	3.838018512	4.436120026	0.985321757	1.169375065	1.217180148	0.961074781	0.934840268	1.022929636	1.140945961	1.140945961	0.190230462	0.150811182	0.821566456	0.156286966	3.896536823	3.896536823	1.96219245	0.00858566	2.066226311	4.054333666	1.12395899	1.12395899	0.168589397	0.240310121	0.619227938	0.104395265	0.972948228	0.972948228	-0.039565055	0.68328358	0.165399015	0.006544021
Q9BQS8	FYVE and coiled-coil domain-containing protein 1 OS=Homo sapiens OX=9606 GN=FYCO1 PE=1 SV=3	Q9BQS8 [672-686]	[R].HLGDQMEASLLAVRK.[A]	FYCO1	1.011740872	1.035144915	0.953114214	0.943572145	1.080123054	0.937564641	1.279720646	1.342699656	0.98062753	1.100997987	1.081763772	1.045366836	0.97639116	1.016081465	0.951080311	0.987086613	0.987086613	-0.018751413	0.821655045	0.085310474	0.001599692	1.201015944	1.201015944	0.264255303	0.209714509	0.678371521	0.179263272	1.076042865	1.076042865	0.10573555	0.069474763	1.158172924	0.122460051	0.981184312	0.981184312	-0.027403928	0.57704614	0.23878946	0.006543769
Q8IXI1	Mitochondrial Rho GTPase 2 OS=Homo sapiens OX=9606 GN=RHOT2 PE=1 SV=2	Q8IXI1 [426-439]; A0A8V8TM48 [427-440]	[R].GVGKSAFLQAFLGR.[G]	RHOT2	1.08755317	0.920815434	0.991631396	1.139357472	0.812380227	1.002180879	1.017889139	1.407086817	0.948130061	1.346970552	0.718448031	0.630566394	0.966467635	1.315112664	0.851790925	0.984639526	0.984639526	-0.022332441	0.894439899	0.048448836	0.001081981	1.124368672	1.124368672	0.169115163	0.481881978	0.317059316	0.053619538	0.898661659	0.898661659	-0.154150044	0.700164475	0.154799928	0.023862416	1.044457075	1.044457075	0.062753201	0.78655016	0.104273576	0.006543501
P46779	Large ribosomal subunit protein eL28 OS=Homo sapiens OX=9606 GN=RPL28 PE=1 SV=3	P46779 [21-33]	[R].NKQTYSTEPNNLK.[A]	RPL28	1.689941224	0.741434355	0.568624422	0.767039926	0.458426997	0.479687955	26.7722061	16.30618132	14.27230669	1.00214011	1.174362555	0.496686016	0.626228198	1.176538535	0.985833334	0.568384959	0.568384959	-0.815059716	0.341135858	0.467072627	0.380692083	19.11689804	19.11689804	4.256776541	0.041793245	1.378893907	5.869643234	0.891062894	0.891062894	-0.16640083	0.803584345	0.094968533	0.015802843	0.929533355	0.929533355	-0.105421459	0.866825638	0.062068252	0.006543326
Q15417	Calponin-3 OS=Homo sapiens OX=9606 GN=CNN3 PE=1 SV=1	Q15417 [133-143]	[K].GFHTTIDIGVK.[Y]	CNN3	1.025039711	0.928518541	1.046441748	0.993482091	1.163581347	1.124721659	1.032668438	1.058244598	0.982767076	0.95882409	1.214200606	1.082302682	0.966605903	1.040674495	1.06367601	1.093928365	1.093928365	0.129518268	0.217768096	0.662005746	0.085741838	1.024560037	1.024560037	0.035004526	0.60037487	0.221577495	0.007756215	1.085109126	1.085109126	0.117840137	0.37850234	0.421931431	0.049720458	1.023652136	1.023652136	0.033725532	0.639714311	0.194013934	0.006543223
P23497	Nuclear autoantigen Sp-100 OS=Homo sapiens OX=9606 GN=SP100 PE=1 SV=3	P23497 [37-47]	[RM].MFTEDQGVDDR.[L]	SP100	0.885752529	1.018946091	1.09530138	1.007234568	1.039413193	1.312800288	0.934665495	1.025710148	0.975451507	1.018250144	1.403804359	0.999005618	0.949172394	1.00121742	0.96496544	1.119816016	1.119816016	0.16326172	0.364980823	0.437729954	0.071464545	0.97860905	0.97860905	-0.03119547	0.771344326	0.112751711	0.003517343	1.140353374	1.140353374	0.189480957	0.409496337	0.387749978	0.073471237	0.971785085	0.971785085	-0.041290806	0.69430779	0.158447962	0.006542444
P67936	Isoform of P67936, Isoform 2 of Tropomyosin alpha-4 chain OS=Homo sapiens OX=9606 GN=TPM4	P67936-2 [31-37]	[K].AAEDKCK.[Q]	TPM4	1.471665898	0.90342277	0.624911332	1.149510475	1.054077209	0.823630968	0.189278827	0.187253814	0.162715744	0.900273548	0.680649212	0.387401536	0.664499679	1.37722863	0.763748202	1.009072884	1.009072884	0.013030382	0.975363232	0.01083362	0.000141166	0.179749462	0.179749462	-2.475940644	0.081020839	1.091403264	2.702249699	0.656108099	0.656108099	-0.607994566	0.314940887	0.501770954	0.305074013	0.935158837	0.935158837	-0.096716667	0.855770194	0.067642844	0.00654219
Q969X6	U3 small nucleolar RNA-associated protein 4 homolog OS=Homo sapiens OX=9606 GN=UTP4 PE=1 SV=1	Q969X6 [618-634]	[K].TLLYNPFPPTNESDVIR.[R]	UTP4	1.01012159	0.962074818	1.027803592	1.120199496	0.958858957	0.941526262	0.699973624	0.711285402	0.744536101	0.974732213	0.803141447	0.917987149	1.043343453	1.004678549	1.001641649	1.006861571	1.006861571	0.009865348	0.917843242	0.037231485	0.000367302	0.718598376	0.718598376	-0.47674242	0.000577459	3.238479152	1.543920388	0.89862027	0.89862027	-0.15421649	0.172253917	0.763830893	0.117795319	1.01655455	1.01655455	0.023687635	0.529488475	0.276143488	0.006541186
Q92621	Nuclear pore complex protein Nup205 OS=Homo sapiens OX=9606 GN=NUP205 PE=1 SV=3	Q92621 [1055-1082]	[R].ESPQLAELCYQVIYQLCACSDTSGPTMR.[Y]	NUP205	0.82321262	0.751524611	1.425262769	0.789557465	0.508527567	0.814054782	2.413903241	2.189345265	1.958923428	0.944387729	0.977646894	0.913399135	1.131084433	0.941634391	1.092992751	0.704046604	0.704046604	-0.506257163	0.302539317	0.519218178	0.262857922	2.187390645	2.187390645	1.129210894	0.014131685	1.849806049	2.088821141	0.945144586	0.945144586	-0.081393049	0.82169006	0.085291966	0.006942173	1.055237192	1.055237192	0.077567318	0.823544536	0.08431291	0.006539926
Q69YH5	Cell division cycle-associated protein 2 OS=Homo sapiens OX=9606 GN=CDCA2 PE=1 SV=2	Q69YH5 [161-172]	[K].MTGCLEFSEAGK.[E]	CDCA2	0.944308598	1.075452398	0.980239004	0.896457493	1.088255537	1.221859194	0.886091189	0.707306235	0.700779713	0.944127832	1.311527391	1.104514401	0.915010528	0.976719786	1.033975081	1.068857408	1.068857408	0.096069402	0.554276725	0.256273358	0.024620028	0.764725712	0.764725712	-0.386985712	0.039168866	1.407059004	0.544511731	1.120056542	1.120056542	0.163571563	0.379849932	0.420387947	0.068763514	0.975235131	0.975235131	-0.036177997	0.65952797	0.180766782	0.00653978
Q9HCJ3	Ribonucleoprotein PTB-binding 2 OS=Homo sapiens OX=9606 GN=RAVER2 PE=1 SV=2	Q9HCJ3 [631-648]	[K].CIAYSPPFGDYAQVSSLR.[N]	RAVER2	0.928891693	1.132070307	0.939038	0.968992204	0.884018912	1.078920528	0.861811352	0.647189429	0.715979493	1.134772326	1.121026744	1.099164442	1.139350376	0.892407945	1.074094199	0.977310548	0.977310548	-0.033111032	0.807216263	0.093010097	0.00307966	0.741660091	0.741660091	-0.431169955	0.047771998	1.320826594	0.569500744	1.118321171	1.118321171	0.161334575	0.213096758	0.671423157	0.10832377	1.035284173	1.035284173	0.050026825	0.740084291	0.130718814	0.006539447
Q09666	Neuroblast differentiation-associated protein AHNAK OS=Homo sapiens OX=9606 GN=AHNAK PE=1 SV=2	Q09666 [1108-1125]	[K].VDIKAPDVEGQGLDWSLK.[I]	AHNAK	0.943862835	0.968726089	1.087411076	1.10683899	1.215899752	1.278299198	1.559418174	1.947754869	1.922223094	1.003112476	0.934780159	1.07706632	1.077783386	0.942712907	1.061555996	1.20034598	1.20034598	0.263450299	0.040874524	1.388547287	0.365813198	1.809798712	1.809798712	0.855829248	0.014895449	1.826946394	1.563554159	1.004986318	1.004986318	0.007175861	0.9382056	0.027701979	0.000198786	1.027350763	1.027350763	0.038928838	0.67925176	0.167969228	0.006538847
Q9HD67	Isoform of Q9HD67, Myosin X OS=Homo sapiens OX=9606 GN=MYO10 PE=1 SV=1	A0A0A0MQX1 [714-734]	[K].CTSLLQLYDASNSEWQLGKTK.[V]	MYO10	0.954955887	1.020898973	1.02414514	0.820846369	0.837207255	0.851325779	0.698739489	1.109881884	0.825904192	1.199339588	1.147590266	0.994560571	1.06448018	0.998040804	0.995282973	0.836459801	0.836459801	-0.257631887	0.010297687	1.987260321	0.511981627	0.878175188	0.878175188	-0.187419322	0.422453391	0.374221199	0.070136283	1.113830142	1.113830142	0.15552924	0.197334899	0.704796102	0.109616402	1.019267986	1.019267986	0.027533414	0.5788087	0.237464949	0.006538221
O94766	Galactosylgalactosylxylosylprotein 3-beta-glucuronosyltransferase 3 OS=Homo sapiens OX=9606 GN=B3GAT3 PE=1 SV=2	O94766 [212-225]	[R].GVSVWPVGLVGGLR.[F]	B3GAT3	1.0797939	1.038920582	0.881285517	0.842754932	0.917833484	0.880198123	0.997547259	0.950363144	1.45699958	0.63255968	0.734890342	0.518215484	0.784498723	1.008581142	1.096051289	0.88026218	0.88026218	-0.183994811	0.177313759	0.751257563	0.138227493	1.134969994	1.134969994	0.182654157	0.500195756	0.300859997	0.054953329	0.628555168	0.628555168	-0.669888719	0.013015396	1.885542608	1.263103722	0.963043718	0.963043718	-0.054326803	0.75797239	0.120346614	0.006538047
O94855	Protein transport protein Sec24D OS=Homo sapiens OX=9606 GN=SEC24D PE=1 SV=2	O94855 [314-327]	[R].CTTYCFPCTSDMAK.[Q]	SEC24D	0.976705125	0.99544979	1.027845084	0.952759059	0.862800885	0.972093831	2.159355331	2.011603355	1.927947088	0.944010615	1.09692104	1.09530646	1.092848678	0.935753966	1.046004853	0.929217925	0.929217925	-0.105911111	0.158452566	0.800100724	0.084739556	2.032968591	2.032968591	1.023587926	0.003012647	2.521051745	2.580518127	1.045412705	1.045412705	0.064072598	0.46906653	0.328765555	0.021064863	1.024869166	1.024869166	0.035439748	0.653912067	0.184480648	0.006537948
Q63HN8	Isoform of Q63HN8, Ring finger protein 213 OS=Homo sapiens OX=9606 GN=RNF213 PE=1 SV=1	A0A0A0MTC1 [1119-1128]; Q63HN8 [1070-1079]	[K].ILANVTEDAK.[R]	RNF213	1.001104392	0.949686062	1.049209545	0.938844843	0.907696555	0.958371235	1.169299124	1.221765029	1.210330218	0.973665133	1.011082132	0.902015867	0.975509543	1.147498874	0.963509086	0.934970878	0.934970878	-0.097006666	0.137988918	0.86015579	0.083440846	1.20046479	1.20046479	0.26359309	0.007864747	2.104315239	0.554682956	0.962254378	0.962254378	-0.055509766	0.430206616	0.366322915	0.020334499	1.028839168	1.028839168	0.041017472	0.692811135	0.159385141	0.006537576
Q9BQS8	FYVE and coiled-coil domain-containing protein 1 OS=Homo sapiens OX=9606 GN=FYCO1 PE=1 SV=3	Q9BQS8 [301-313]	[K].QWEVTQATQNTVK.[E]	FYCO1	1.001205128	1.001619764	0.997175108	1.093882064	1.015088785	1.034447741	0.936995887	1.080744734	1.078786835	0.897284825	0.89280929	1.00422967	0.987266468	1.008074692	1.050010575	1.047806197	1.047806197	0.0673719	0.180836274	0.742714451	0.050038083	1.032175819	1.032175819	0.045688737	0.568751197	0.245077677	0.01119729	0.931441261	0.931441261	-0.102463302	0.200297387	0.698324716	0.071552656	1.015117245	1.015117245	0.021646367	0.49895864	0.301935453	0.006535806
P46013	Proliferation marker protein Ki-67 OS=Homo sapiens OX=9606 GN=MKI67 PE=1 SV=2	P46013 [332-344]	[K].AVGASFPLYEPAK.[M]	MKI67	1.169092649	0.97854208	0.85236527	1.021158293	0.994627575	0.827174184	2.187381572	2.601895011	2.242162487	1.185927195	0.792858446	0.883624792	0.960473253	1.339007204	0.84449733	0.947653351	0.947653351	-0.077568674	0.663383057	0.178235625	0.013825501	2.343813023	2.343813023	1.228857484	0.001691213	2.771801815	3.406149404	0.954136811	0.954136811	-0.06773195	0.776388502	0.109920905	0.007445157	1.047992596	1.047992596	0.067628524	0.800501775	0.096637701	0.006535465
Q9Y6D5	Brefeldin A-inhibited guanine nucleotide-exchange protein 2 OS=Homo sapiens OX=9606 GN=ARFGEF2 PE=1 SV=3	Q9Y6D5 [118-141]	[R].IVETICSCFQGPQTDEGVQLQIIK.[A]	ARFGEF2	1.061677331	0.956965555	0.981357113	1.028088591	0.931914979	0.879271883	1.902996309	1.832301977	1.819154804	0.955120149	0.744009288	0.784930905	0.924399217	0.946924	1.05493018	0.946425151	0.946425151	-0.079439681	0.381008018	0.419065885	0.03329046	1.851484363	1.851484363	0.888682365	4.19E-05	4.377377117	3.89009785	0.828020114	0.828020114	-0.272262281	0.09955239	1.00194831	0.272792732	0.975417799	0.975417799	-0.035907797	0.657667086	0.181993893	0.006535
Q14738	Serine/threonine-protein phosphatase 2A 56 kDa regulatory subunit delta isoform OS=Homo sapiens OX=9606 GN=PPP2R5D PE=1 SV=1	Q14738 [161-181]	[R].DVVTEAIYPEAVTMFSVNLFR.[T]	PPP2R5D	0.942122982	0.975961309	1.081915709	1.03070331	0.887658374	0.898803783	1.621984208	1.756971745	1.702199282	0.961477647	0.753965494	0.934367609	0.982221726	0.955679393	0.992466008	0.939055156	0.939055156	-0.090718197	0.383833474	0.415857153	0.037725811	1.693718412	1.693718412	0.76019404	0.000279196	3.554091115	2.701798885	0.88327025	0.88327025	-0.179073175	0.218293922	0.660958356	0.118359911	0.976789042	0.976789042	-0.033881079	0.641395568	0.192874046	0.006534781
Q9BQ39	ATP-dependent RNA helicase DDX50 OS=Homo sapiens OX=9606 GN=DDX50 PE=1 SV=1	Q9BQ39 [413-427]	[K].QNAQCLHGDIAQSQR.[E]	DDX50	1.100798393	1.007159512	0.892042096	0.893364815	1.090416585	0.864732927	11.12824303	10.57244149	10.09427802	1.023761862	1.200558568	1.110643233	0.956577139	1.249139641	0.913178146	0.949504775	0.949504775	-0.074752839	0.617238595	0.209546926	0.015664228	10.59832085	10.59832085	3.405763804	0.000640705	3.193341778	10.87576784	1.111654554	1.111654554	0.152708541	0.232564536	0.633456511	0.09673422	1.039631642	1.039631642	0.056072449	0.764659288	0.116532032	0.006534236
P50851	Isoform of P50851, LPS responsive beige-like anchor protein OS=Homo sapiens OX=9606 GN=LRBA PE=1 SV=2	A0A494BZW2 [1777-1799]	[K].LPSVPTVDSVSQDPVSNMSITER.[L]	LRBA	0.98470332	0.96318226	1.05211442	1.112197091	1.076734326	1.27414569	3.376736738	3.484385009	3.279488594	0.998734347	1.204067459	1.010917061	0.868614284	0.947164666	1.094815192	1.154359036	1.154359036	0.207092009	0.110634054	0.956111172	0.198002984	3.380203447	3.380203447	1.757110082	7.98E-05	4.098042071	7.200711039	1.071239622	1.071239622	0.099281228	0.402784869	0.394926852	0.039208823	0.970198047	0.970198047	-0.043648819	0.708442004	0.149695697	0.00653404
Q15149	Isoform of Q15149, Isoform 4 of Plectin OS=Homo sapiens OX=9606 GN=PLEC	Q15149-4 [1534-1542]; Q15149 [1671-1679]; A0A8I5KUE3 [1511-1519]; Q15149-6 [1538-1546]; Q15149-9 [1520-1528]; Q15149-3 [1557-1565]; Q15149-8 [1512-1520]	[R].ALQALEELR.[L]	PLEC	0.978952132	1.057993819	0.963054048	0.969344105	1.069861175	1.198271486	0.593741902	0.732900639	0.530150801	0.940214104	1.125405298	0.975766636	1.097554588	0.929230871	0.884252711	1.079158922	1.079158922	0.109907339	0.360835295	0.442690989	0.048654989	0.618931114	0.618931114	-0.692149246	0.011551245	1.93737119	1.340950009	1.013795346	1.013795346	0.019766446	0.842888985	0.074229621	0.001467256	0.970346057	0.970346057	-0.043428744	0.707220704	0.150445034	0.006533639
Q92994	Transcription factor IIIB 90 kDa subunit OS=Homo sapiens OX=9606 GN=BRF1 PE=1 SV=1	Q92994 [349-379]	[K].DGSTEDTASSLCGEEDTEDEELEAAASHLNK.[D]	BRF1	0.952532332	0.978643769	1.068823898	0.873868923	0.872245494	1.027127192	1.200268785	1.374897256	1.474633687	1.052891367	1.07410374	1.225016438	1.012746777	0.868992406	1.035795362	0.92441387	0.92441387	-0.113389189	0.299573282	0.523496922	0.059358891	1.349933243	1.349933243	0.432888065	0.033080587	1.480426791	0.640859088	1.117337182	1.117337182	0.160064618	0.155323025	0.808764161	0.129454526	0.972511515	0.972511515	-0.040212762	0.687908805	0.162469132	0.006533333
Q09666	Neuroblast differentiation-associated protein AHNAK OS=Homo sapiens OX=9606 GN=AHNAK PE=1 SV=2	Q09666 [5788-5814]	[R].EFSGPSTPTGTLEFEGGEVSLEGGKVK.[G]	AHNAK	0.878026024	1.123651806	0.99832217	0.746727051	0.971922513	1.108273863	0.810209467	0.813964492	0.826881598	1.012101119	1.502702846	1.277381953	1.116535888	0.959025773	1.02215469	0.942307809	0.942307809	-0.085729695	0.676446373	0.169766628	0.014554041	0.817018519	0.817018519	-0.291559315	0.122343776	0.91241812	0.266024002	1.264061973	1.264061973	0.338067196	0.196154868	0.707400909	0.239149041	1.032572117	1.032572117	0.046242546	0.722323969	0.141267973	0.006532591
A6NI28	Rho GTPase-activating protein 42 OS=Homo sapiens OX=9606 GN=ARHGAP42 PE=1 SV=3	A6NI28 [2-21]	[M].GLPTLEFSDSYLDSPDFRER.[L]	ARHGAP42	0.751981495	0.670582566	1.57743594	0.923778056	0.829774313	0.700582626	2.088372442	1.795907531	1.564269119	0.924983775	0.586164578	0.6288264	0.929780211	0.919618242	0.964125402	0.818044998	0.818044998	-0.289747891	0.597269704	0.223829514	0.06485413	1.816183031	1.816183031	0.860909601	0.087449748	1.058241438	0.911050214	0.713324918	0.713324918	-0.487368724	0.432787986	0.363724804	0.177268094	0.937841285	0.937841285	-0.092584305	0.850066657	0.070547018	0.006531547
Q5T9S5	Isoform of Q5T9S5, Coiled-coil domain containing 18 OS=Homo sapiens OX=9606 GN=CCDC18 PE=1 SV=2	E9PFB9 [945-959]	[R].EVLETELQNAHGELK.[S]	CCDC18	0.962751146	1.039824776	0.997424078	1.038333459	0.72705496	1.011253003	1.065980308	1.096154104	1.021122674	1.149943817	1.118684567	1.094864093	1.042415526	0.930738824	0.961867447	0.925547141	0.925547141	-0.111621622	0.535337754	0.271372127	0.030290997	1.061085695	1.061085695	0.085541176	0.121658348	0.914858084	0.078258036	1.121164159	1.121164159	0.16499753	0.014334086	1.843630002	0.304194397	0.978340599	0.978340599	-0.031591283	0.621229224	0.206748123	0.006531438
Q5T5C0	Isoform of Q5T5C0, Isoform 2 of Syntaxin-binding protein 5 OS=Homo sapiens OX=9606 GN=STXBP5	Q5T5C0-2 [736-741]	[K].DNSFSR.[S]	STXBP5	1.006490995	0.97869099	1.014818015	1.075622972	1.054022195	1.048552234	0.887320811	0.807582666	0.872736989	0.917866265	0.940596049	0.990887002	1.047019284	1.024891839	0.977521569	1.059399134	1.059399134	0.083246234	0.014346975	1.843239667	0.15344276	0.855880155	0.855880155	-0.224519297	0.015545056	1.808407718	0.40602243	0.949783105	0.949783105	-0.074330001	0.130575788	0.884137343	0.06571793	1.016477564	1.016477564	0.023578372	0.528447475	0.276998173	0.006531166
Q68DQ2	Very large A-kinase anchor protein OS=Homo sapiens OX=9606 GN=CRYBG3 PE=1 SV=3	Q68DQ2 [734-741]	[K].EVLSNSEK.[C]	CRYBG3	1.079839839	1.001935192	0.918224969	1.072405442	0.960020613	1.065518367	1.815866688	1.983019853	1.839187817	0.923438548	0.855605661	0.969545919	1.044442816	1.061646645	0.971350144	1.032648141	1.032648141	0.046348762	0.612088622	0.213185694	0.009880893	1.87935812	1.87935812	0.910240005	0.000249776	3.602449555	3.279093699	0.916196709	0.916196709	-0.126270714	0.224270511	0.649227827	0.081978461	1.025813202	1.025813202	0.036768043	0.664391704	0.177575799	0.006529115
Q6KC79	Isoform of Q6KC79, Isoform 2 of Nipped-B-like protein OS=Homo sapiens OX=9606 GN=NIPBL	Q6KC79-2 [1640-1653]; Q6KC79 [1640-1653]	[K].QVSGGEDEIQQLQK.[A]	NIPBL	1.102238272	0.962760169	0.935001559	1.092388592	1.086794145	0.908748529	1.358261483	1.131386414	1.069569046	0.94033466	0.896015557	0.880918227	0.90194149	1.047681821	0.96568716	1.029310422	1.029310422	0.041678139	0.731326061	0.13588895	0.005663599	1.186405648	1.186405648	0.246597371	0.157855478	0.801740342	0.19770706	0.905756148	0.905756148	-0.142805402	0.202866078	0.692790567	0.098934235	0.971770157	0.971770157	-0.041312967	0.694970669	0.158033525	0.006528834
P78312	Isoform of P78312, Family with sequence similarity 193 member A OS=Homo sapiens OX=9606 GN=FAM193A PE=1 SV=1	A0A1B0GVL4 [190-211]	[R].LALGAQTLPSDTACSCEACSER.[R]	FAM193A	0.915909049	0.96466897	1.11942198	0.948455671	0.885332127	0.970388745	3.968855888	4.074803384	3.827956522	1.001833125	0.97160741	0.911218573	1.074002944	1.01453938	0.998180024	0.934725515	0.934725515	-0.09738532	0.406266253	0.391189251	0.03809609	3.957205265	3.957205265	1.984481901	7.60E-06	5.118951252	10.15846611	0.961553036	0.961553036	-0.056561661	0.609336258	0.215142979	0.012168844	1.028907449	1.028907449	0.041113217	0.693745946	0.158799542	0.00652876
Q9BUK6	Protein misato homolog 1 OS=Homo sapiens OX=9606 GN=MSTO1 PE=1 SV=1	Q9BUK6 [141-162]	[K].GSSPLPTATTPKPLIPTEASIR.[V]	MSTO1	0.997800106	0.993587195	1.008612698	0.863493713	0.910125774	0.883407063	1.212885436	1.304684589	1.230082523	0.98521654	1.115646484	0.938331545	1.004160517	0.986214609	1.059533237	0.885675517	0.885675517	-0.175149857	0.008277357	2.08210832	0.364680974	1.249217516	1.249217516	0.321024704	0.011025237	1.957612082	0.628441838	1.013064856	1.013064856	0.018726539	0.828733242	0.08158524	0.001527809	1.016636121	1.016636121	0.023803396	0.531785667	0.274263372	0.0065284
Q86WB0	Zinc finger C3HC-type protein 1 OS=Homo sapiens OX=9606 GN=ZC3HC1 PE=1 SV=1	Q86WB0 [315-323]	[R].LPLVPESPR.[R]	ZC3HC1	1.058135696	0.971647292	0.970217012	1.110010167	1.03075725	0.877942642	1.33490615	1.154049997	1.162164609	0.935130331	0.935636696	0.869235085	1.007269968	1.038427905	1.012452642	1.006236686	1.006236686	0.008969694	0.938717293	0.027465181	0.000246354	1.217040252	1.217040252	0.283376884	0.047592142	1.322464749	0.37475594	0.913334038	0.913334038	-0.130785495	0.081091788	1.091023122	0.142689999	1.019383505	1.019383505	0.027696914	0.58116556	0.23570013	0.006528166
P49790	Nuclear pore complex protein Nup153 OS=Homo sapiens OX=9606 GN=NUP153 PE=1 SV=2	P49790 [21-33]	[R].CHQGPIKPYQQGR.[Q]	NUP153	1.05826957	1.036584969	0.905145461	0.689206858	0.921005588	0.461384491	0.80588018	1.043975294	0.718749027	1.424963912	1.867934526	1.382307476	0.560359794	1.095763846	1.533952578	0.690532312	0.690532312	-0.53421917	0.133084559	0.87587233	0.46790779	0.8562015	0.8562015	-0.223977731	0.278757827	0.554772929	0.124256782	1.558401971	1.558401971	0.640067408	0.058672086	1.231568471	0.788286839	1.063358739	1.063358739	0.088628393	0.844001275	0.073656897	0.006528092
Q9Y4F3	Meiosis regulator and mRNA stability factor 1 OS=Homo sapiens OX=9606 GN=MARF1 PE=1 SV=6	Q9Y4F3 [1565-1584]	[R].LSSLSLSPANHENQPSEGER.[I]	MARF1	1.063447886	0.970043838	0.966508276	0.996201231	0.914562039	1.018224667	1.580783147	1.291632536	1.312720286	1.012436942	1.065668037	0.969965308	0.87137542	1.250528819	0.995954525	0.976329312	0.976329312	-0.034560249	0.624755516	0.204289901	0.00706031	1.395045323	1.395045323	0.480311994	0.03978606	1.400269065	0.672566026	1.016023429	1.016023429	0.022933671	0.723295735	0.140684096	0.003226403	1.039286254	1.039286254	0.055593076	0.763087852	0.11742546	0.006528043
P33992	DNA replication licensing factor MCM5 OS=Homo sapiens OX=9606 GN=MCM5 PE=1 SV=5	P33992 [91-104]	[K].QPAEHLQLLEEAAK.[E]	MCM5	1.013990732	1.004718077	0.981291191	1.020549544	1.042094956	1.150319606	7.537574955	5.33559129	4.884248759	0.967496996	1.003289189	0.954127151	1.132607555	1.046676395	0.908829323	1.070988035	1.070988035	0.098942363	0.21460739	0.668355328	0.066128656	5.919138335	5.919138335	2.565387174	0.02664382	1.574403513	4.038954579	0.974971112	0.974971112	-0.036568622	0.238417468	0.622661928	0.022769888	1.029371091	1.029371091	0.041763171	0.6977658	0.15629032	0.006527179
O75347	Isoform of O75347, Tubulin-specific chaperone A OS=Homo sapiens OX=9606 GN=TBCA PE=1 SV=1	E5RJD8 [110-119]; E5RHG6 [122-131]	[R].LVLDSVKLEA.[-]	TBCA	1.278439396	0.94488007	0.776680534	1.067304275	1.00751535	0.780665428	1.807639148	1.74303941	1.696340759	1.105309881	0.840925794	0.619114988	0.874098524	1.453012256	0.844421169	0.951828351	0.951828351	-0.071226668	0.795579542	0.099316393	0.007073976	1.749006439	1.749006439	0.8065356	0.031721925	1.498640469	1.20870689	0.855116888	0.855116888	-0.225806456	0.516265299	0.287127065	0.064835145	1.057177316	1.057177316	0.080217375	0.829148095	0.081367893	0.006527119
Q9NYU2	UDP-glucose:glycoprotein glucosyltransferase 1 OS=Homo sapiens OX=9606 GN=UGGT1 PE=1 SV=3	Q9NYU2 [659-668]	[K].ILETTTFFQR.[A]	UGGT1	0.961630298	1.008854748	1.029514954	1.071830105	0.932354702	0.936555165	0.749353333	0.737332603	0.731520026	0.988472099	0.862649154	0.927393911	0.95607824	1.019300779	0.971580005	0.980246657	0.980246657	-0.028783278	0.721598116	0.141704609	0.004078723	0.739401987	0.739401987	-0.435569174	0.003807475	2.419362955	1.053799924	0.926171721	0.926171721	-0.110648387	0.169877448	0.769864273	0.08518424	0.982319675	0.982319675	-0.0257355	0.557675558	0.25361839	0.006526996
P15170	Isoform of P15170, Isoform 3 of Eukaryotic peptide chain release factor GTP-binding subunit ERF3A OS=Homo sapiens OX=9606 GN=GSPT1	P15170-3 [597-614]	[R].TAGTICLETFKDFPQMGR.[F]	GSPT1	1.096817988	0.952712612	0.9504694	0.969505973	0.74109033	0.867192801	5.55318474	2.939224587	2.544879729	1.055308162	0.933968425	1.005043751	0.944132589	1.155866726	0.994674763	0.859263035	0.859263035	-0.218828263	0.167300382	0.776503068	0.169920817	3.679096352	3.679096352	1.87935146	0.10457082	0.980589488	1.842872285	0.99810678	0.99810678	-0.002733928	0.976419392	0.010363604	2.83E-05	1.031558026	1.031558026	0.044824976	0.715158073	0.145597955	0.006526425
Q5W0B1	ORC ubiquitin ligase 1 OS=Homo sapiens OX=9606 GN=OBI1 PE=1 SV=1	Q5W0B1 [281-292]	[K].GSKGSEEDVVSK.[N]	OBI1	0.956468733	0.994195204	1.049336062	0.747483169	0.924486067	0.852937768	0.839667281	0.773474557	0.848686982	1.086794862	1.292178431	1.085491549	1.094045985	0.936850458	1.046210133	0.841635668	0.841635668	-0.248732248	0.071453122	1.145978793	0.285041882	0.820609606	0.820609606	-0.285232052	0.007836631	2.105870594	0.60066179	1.154821614	1.154821614	0.207670015	0.140513407	0.852282236	0.176993465	1.025702192	1.025702192	0.036611912	0.663364957	0.178247474	0.006525981
Q8NFC6	Isoform of Q8NFC6, Biorientation of chromosomes in cell division 1 like 1 OS=Homo sapiens OX=9606 GN=BOD1L1 PE=1 SV=2	H0Y9Y2 [805-815]	[K].DGKPVSEYIIK.[T]	BOD1L1	1.015514118	0.9729028	1.011583081	1.112800673	1.070688525	1.030430901	0.883540917	1.047507461	1.07092117	1.042664174	0.816968994	0.976167039	1.029140859	0.927524482	0.984572976	1.071306699	1.071306699	0.099371562	0.07548174	1.122158096	0.111510602	1.000656516	1.000656516	0.000946841	0.992241549	0.003382591	3.20E-06	0.945266736	0.945266736	-0.081206608	0.501546739	0.299688589	0.024336694	0.980412772	0.980412772	-0.028538816	0.590657121	0.228664556	0.006525816
Q92844	TRAF family member-associated NF-kappa-B activator OS=Homo sapiens OX=9606 GN=TANK PE=1 SV=2	Q92844 [60-86]	[K].SQLLLVNSTQDNNYGCVPLLEDSETRK.[N]	TANK	0.893503329	1.030491087	1.076005584	0.866824781	0.872934672	0.921170008	1.568486914	1.783725836	1.709062894	1.036806975	1.026867038	0.920903538	1.025509906	0.95284557	0.939848309	0.886976487	0.886976487	-0.173032235	0.166978101	0.777340481	0.134504961	1.687091881	1.687091881	0.754538547	0.001296947	2.887077701	2.178411413	0.994859183	0.994859183	-0.00743576	0.942326979	0.025798375	0.000191831	0.972734595	0.972734595	-0.039881868	0.686109459	0.163606593	0.006524936
P22102	Trifunctional purine biosynthetic protein adenosine-3 OS=Homo sapiens OX=9606 GN=GART PE=1 SV=1	P22102 [558-595]	[K].ACGKAGCALLGGETAEMPDMYPPGEYDLAGFAVGAMER.[D]	GART	1.437230167	0.605407206	0.957362627	1.080572352	0.914382754	0.563195415	2.200128056	2.124646458	1.791148475	1.204961787	0.83605973	0.799416278	0.759859421	1.436553875	0.604442129	0.852716841	0.852716841	-0.229861346	0.637541977	0.195491215	0.044935874	2.038640996	2.038640996	1.02760774	0.031339593	1.503906646	1.545426109	0.946812598	0.946812598	-0.078849192	0.858064051	0.066480292	0.005241917	0.933618475	0.933618475	-0.099094984	0.859327244	0.065841419	0.006524554
Q5UIP0	Telomere-associated protein RIF1 OS=Homo sapiens OX=9606 GN=RIF1 PE=1 SV=2	Q5UIP0 [44-51]	[K].EVITEIEK.[K]	RIF1	0.81173236	1.107061191	1.081206449	1.101391837	1.192186713	1.228585476	1.941716153	2.149088826	2.058187669	1.248969407	1.50071659	1.098640544	1.024567373	1.054091485	1.028239605	1.174054675	1.174054675	0.231499596	0.198452902	0.702342547	0.162592016	2.049664216	2.049664216	1.035387581	0.001533777	2.814237696	2.913826761	1.282775514	1.282775514	0.35926872	0.136854549	0.863740763	0.310315038	1.035632821	1.035632821	0.050512592	0.742743207	0.129161312	0.006524273
Q9ULX3	RNA-binding protein NOB1 OS=Homo sapiens OX=9606 GN=NOB1 PE=1 SV=1	Q9ULX3 [162-178]	[R].NPLPNIDHELQELLIDR.[G]	NOB1	0.839596043	1.13668372	1.023720238	0.854005439	0.831152673	1.125261212	1.200245766	1.450823623	1.455876348	0.87027583	1.22536779	1.048983401	1.036108159	0.870455079	0.988283785	0.936806441	0.936806441	-0.094177099	0.647914543	0.188482272	0.017750714	1.368981912	1.368981912	0.453103385	0.037984659	1.420391771	0.64358432	1.048209007	1.048209007	0.067926411	0.738020916	0.13193133	0.008961622	0.964949008	0.964949008	-0.051475389	0.746982541	0.126689549	0.006521394
Q6PK18	2-oxoglutarate and iron-dependent oxygenase domain-containing protein 3 OS=Homo sapiens OX=9606 GN=OGFOD3 PE=1 SV=2	Q6PK18 [77-84]	[R].RGEVVAGR.[F]	OGFOD3	0.986579373	0.969868363	1.043552264	1.02659328	1.073264544	1.050303883	0.738764602	0.734555544	0.598480707	1.125335857	1.218232091	1.111995882	1.12831805	0.970998172	0.979876446	1.050053902	1.050053902	0.070463387	0.142403104	0.846480545	0.059645887	0.690600284	0.690600284	-0.534077167	0.010117448	1.994929026	1.065446042	1.15185461	1.15185461	0.203958628	0.024888923	1.603993899	0.327148395	1.026397556	1.026397556	0.03758964	0.670688759	0.173478973	0.006521012
Q9NP97	Dynein light chain roadblock-type 1 OS=Homo sapiens OX=9606 GN=DYNLRB1 PE=1 SV=3	Q9NP97 [76-96]	[K].NEIMVAPDKDYFLIVIQNPTE.[-]	DYNLRB1	0.95011819	0.963615645	1.086266164	1.131049937	1.119094358	1.093701735	3.050491901	3.355703451	3.605101388	0.990915603	0.833135935	0.978539707	0.968022273	0.930378312	1.027264921	1.114615343	1.114615343	0.156545918	0.110195028	0.957837999	0.149945629	3.337098913	3.337098913	1.738594449	0.002843418	2.54615931	4.426738444	0.934197082	0.934197082	-0.098201156	0.380623301	0.419504629	0.04119584	0.975221835	0.975221835	-0.036197667	0.660496621	0.1801294	0.006520264
Q9H3S7	Tyrosine-protein phosphatase non-receptor type 23 OS=Homo sapiens OX=9606 GN=PTPN23 PE=1 SV=1	Q9H3S7 [206-215]	[R].ISAQVVDYYK.[E]	PTPN23	1.018173833	0.97443084	1.007395327	1.128527748	1.068079491	1.045999115	2.00037344	1.892073805	2.051841352	1.110030569	0.870176111	1.002211729	1.019330278	1.095132038	0.954804509	1.080868784	1.080868784	0.112191393	0.061569575	1.210633845	0.135822698	1.981429532	1.981429532	0.98654166	0.001209246	2.917485347	2.878220838	0.99413947	0.99413947	-0.00847983	0.940946087	0.02643526	0.000224167	1.023088942	1.023088942	0.03293157	0.633969607	0.197931562	0.006518197
Q8N859	Isoform of Q8N859, HCG1984214, isoform CRA_a OS=Homo sapiens OX=9606 GN=hCG_1984214 PE=3 SV=1	I3L0E3 [171-182]	[K].HVKHELAEIVFK.[V]	NA	0.836547675	1.030281404	1.133170921	1.099178996	1.11161207	1.084692974	3.063070757	3.498182445	3.274165494	1.069591534	0.832864899	0.792233541	0.995787911	1.102570955	1.0060067	1.09849468	1.09849468	0.135527883	0.374804543	0.426195154	0.057761327	3.278472899	3.278472899	1.713023969	0.000245846	3.609336638	6.182880172	0.898229991	0.898229991	-0.154843202	0.453284954	0.343628696	0.053208567	1.034788522	1.034788522	0.049335957	0.737739338	0.132097058	0.006517135
Q9H9Y2	Ribosome production factor 1 OS=Homo sapiens OX=9606 GN=RPF1 PE=1 SV=2	Q9H9Y2 [45-58]	[K].AAAFPPGFSISEIK.[N]	RPF1	1.020345089	0.955451773	1.024203138	1.118609752	0.984283684	0.982101923	1.072184688	1.14758899	1.141221464	1.015527897	0.78945555	1.019967441	0.990531516	1.037541887	0.902100698	1.028331786	1.028331786	0.040305818	0.613936819	0.21187632	0.008539848	1.120331714	1.120331714	0.163925956	0.021795067	1.661641797	0.272386221	0.941650296	0.941650296	-0.086736715	0.528581399	0.276888124	0.024016366	0.9767247	0.9767247	-0.033976113	0.642972833	0.191807376	0.006516869
Q96K76	Isoform of Q96K76, Isoform 4 of Ubiquitin carboxyl-terminal hydrolase 47 OS=Homo sapiens OX=9606 GN=USP47	Q96K76-4 [924-932]	[R].SDSDVNNDR.[S]	USP47	0.894169467	1.032957536	1.072872997	0.846192844	1.05583813	1.199579624	0.398796144	0.432683685	0.455849087	1.014527776	1.412363177	1.18721002	1.008477888	1.016344461	1.055533836	1.033870199	1.033870199	0.048055069	0.789159526	0.102835197	0.004941752	0.429109639	0.429109639	-1.220581787	0.00531914	2.274158583	2.775796547	1.204700324	1.204700324	0.268674313	0.211076347	0.67556043	0.181505735	1.026785395	1.026785395	0.03813468	0.674702067	0.170887959	0.006516758
Q9NPG3	Ubinuclein-1 OS=Homo sapiens OX=9606 GN=UBN1 PE=1 SV=2	Q9NPG3 [26-46]	[R].KEEAGAGEQHQDCEPAAAAVR.[I]	UBN1	1.066299178	1.034940844	0.898759977	1.006039668	1.039466016	0.934033045	1.720153808	1.640382471	1.679094971	1.062223413	0.909057816	0.970625473	1.061375167	1.024008203	0.99358596	0.993179576	0.993179576	-0.009873501	0.916221186	0.03799967	0.00037519	1.679877084	1.679877084	0.748355675	0.001775017	2.750797594	2.05857499	0.980635567	0.980635567	-0.028211006	0.790239588	0.102241218	0.002884328	1.02632311	1.02632311	0.037484996	0.670120748	0.173846935	0.006516652
O75676	Ribosomal protein S6 kinase alpha-4 OS=Homo sapiens OX=9606 GN=RPS6KA4 PE=1 SV=1	O75676 [432-440]	[R].QSGQEFAVK.[I]	RPS6KA4	0.897196386	1.059560687	1.043242926	1.029821462	1.079835483	1.010876011	1.228271107	1.438979173	1.44147511	1.068469103	1.125976942	1.121681461	0.986714951	1.0235389	1.069697765	1.040177652	1.040177652	0.056829947	0.528770638	0.276732669	0.015726703	1.36957513	1.36957513	0.453728409	0.016181427	1.790983185	0.812619952	1.105375835	1.105375835	0.144536979	0.168253668	0.77403546	0.111876747	1.026650539	1.026650539	0.037945187	0.673389595	0.171733598	0.006516463
O95487	Protein transport protein Sec24B OS=Homo sapiens OX=9606 GN=SEC24B PE=1 SV=2	O95487 [1127-1138]	[R].LTDEGAVHVNDR.[I]	SEC24B	0.884846194	1.018080738	1.097073069	0.94388807	0.942040694	1.109910581	1.997025827	2.261218483	2.418702431	1.122258715	1.075189438	1.053534945	1.044022955	1.013835203	1.027820967	0.998613115	0.998613115	-0.002002241	0.98751629	0.005455732	1.09E-05	2.225648914	2.225648914	1.154226032	0.003185253	2.496856063	2.881936266	1.083661033	1.083661033	0.115913555	0.308173158	0.511205191	0.059255611	1.028559708	1.028559708	0.040625545	0.691196318	0.160398584	0.00651628
P50991	T-complex protein 1 subunit delta OS=Homo sapiens OX=9606 GN=CCT4 PE=1 SV=4	P50991 [60-79]	[K].MIQDGKGDVTITNDGATILK.[Q]	CCT4	1.189964568	0.928290701	0.88174473	1.25111667	1.057561537	1.032812394	4.786310029	2.359210811	1.963279692	1.047596562	0.730535415	0.739292806	0.840703682	1.078315992	0.966857131	1.1138302	1.1138302	0.155529316	0.395066514	0.40332978	0.062729605	3.036266844	3.036266844	1.602298588	0.145839623	0.836124466	1.339721051	0.839141595	0.839141595	-0.253013827	0.32003079	0.494808236	0.125193326	0.961958935	0.961958935	-0.055952786	0.764810783	0.116445997	0.006515478
P35580	Myosin-10 OS=Homo sapiens OX=9606 GN=MYH10 PE=1 SV=3	P35580 [687-709]; P35579 [680-702]	[RK].AGKLDPHLVLDQLRCNGVLEGIR.[I]	MYH10	1.050443289	1.076792425	0.872764285	1.107253491	1.105361701	0.835859718	0.996242489	0.854248282	0.850250589	1.128897733	0.837041576	0.375153432	0.786285559	1.141518945	0.956232816	1.016158303	1.016158303	0.023125172	0.891633904	0.049813426	0.001151944	0.90024712	0.90024712	-0.151607016	0.285719705	0.544059807	0.082483284	0.780364247	0.780364247	-0.357780414	0.425159296	0.371448321	0.132896934	0.961345773	0.961345773	-0.056872667	0.768157584	0.114549677	0.006514746
Q09666	Neuroblast differentiation-associated protein AHNAK OS=Homo sapiens OX=9606 GN=AHNAK PE=1 SV=2	Q09666 [610-627]	[K].VDVSAPDVEAHGPEWNLK.[M]	AHNAK	1.116375376	0.950952267	0.932672356	1.005307166	1.021052847	0.935095243	2.005728014	1.175475065	0.945978332	1.051269598	0.947622743	0.850796465	0.980295707	1.121436882	0.98898627	0.987151752	0.987151752	-0.018656211	0.85491983	0.068074609	0.001270014	1.375727137	1.375727137	0.460194353	0.36329474	0.43974089	0.202366274	0.949896269	0.949896269	-0.074158119	0.575293651	0.240110419	0.017806137	1.03023962	1.03023962	0.042979928	0.705467989	0.151522688	0.006512434
Q96GE4	Centrosomal protein of 95 kDa OS=Homo sapiens OX=9606 GN=CEP95 PE=1 SV=1	Q96GE4 [779-797]	[K].EIQQLQDMITQNDDDVFFR.[E]	CEP95	1.019611622	0.922210185	1.058178193	0.921005258	0.995682979	1.234811556	2.919409731	3.423674245	2.490308764	1.391357588	1.057688755	0.804972278	0.577599325	0.883341967	1.75187384	1.050499931	1.050499931	0.071076067	0.660666558	0.180017676	0.012794948	2.944464247	2.944464247	1.558005156	0.016960547	1.770560144	2.758541833	1.084672874	1.084672874	0.117260006	0.671218952	0.17313579	0.020301904	1.070938377	1.070938377	0.098875469	0.859295263	0.065857582	0.006511699
Q92615	La-related protein 4B OS=Homo sapiens OX=9606 GN=LARP4B PE=1 SV=3	Q92615 [322-336]	[K].NGFRPLDVSLYAQQR.[Y]	LARP4B	0.981281342	1.049930227	0.968788432	0.849460759	0.977538764	0.949957353	2.762178635	2.816886734	2.559711429	1.089046624	0.976274798	1.080779166	1.050201304	0.988214901	1.018574269	0.925652292	0.925652292	-0.111457727	0.195859718	0.708054875	0.078918187	2.712925599	2.712925599	1.439849483	0.000880838	3.055104144	4.398890122	1.048700196	1.048700196	0.068602297	0.339247776	0.46948299	0.032207611	1.018996825	1.018996825	0.027149556	0.575670727	0.239825854	0.006511165
Q8TCJ2	Dolichyl-diphosphooligosaccharide--protein glycosyltransferase subunit STT3B OS=Homo sapiens OX=9606 GN=STT3B PE=1 SV=1	Q8TCJ2 [704-719]	[R].VDKAGSPTLLNCLMYK.[M]	STT3B	0.974785624	0.973272879	1.051941497	1.029291613	1.093254077	1.073731208	0.316754389	0.360231763	0.326891274	1.140116639	1.052404742	1.073642654	1.030599173	0.992663682	1.032470863	1.065425632	1.065425632	0.091429895	0.118043859	0.9279566	0.084842975	0.334625808	0.334625808	-1.579379376	0.000200488	3.697912558	5.840406827	1.088721345	1.088721345	0.122634748	0.07480332	1.126079124	0.138096429	1.018577906	1.018577906	0.026556329	0.568617389	0.245179863	0.006511077
O75152	Zinc finger CCCH domain-containing protein 11A OS=Homo sapiens OX=9606 GN=ZC3H11A PE=1 SV=3	O75152 [699-712]	[K].KAAVAVVPLVSEDK.[S]	ZC3H11A	1.096558213	0.870722073	1.032719714	1.101481185	1.096259094	1.047574511	1.995639004	2.107121549	2.426853749	1.003890284	1.064469939	1.057085484	0.953922528	1.038208347	1.102605942	1.081771597	1.081771597	0.113395923	0.347677273	0.458823698	0.052028737	2.176538101	2.176538101	1.122035275	0.003925152	2.406143554	2.699777944	1.041815236	1.041815236	0.05909944	0.602792141	0.219832418	0.012991973	1.031578939	1.031578939	0.044854224	0.715887145	0.145155436	0.006510834
Q13017	Rho GTPase-activating protein 5 OS=Homo sapiens OX=9606 GN=ARHGAP5 PE=1 SV=2	Q13017 [255-263]	[K].IIPYLDAYK.[T]	ARHGAP5	1.064848911	0.928972118	1.006178971	0.981580016	0.961738923	0.926451147	0.31055195	0.367381056	0.271601301	1.039904049	0.615762905	0.866263156	1.050093464	1.014944244	1.003292831	0.956590029	0.956590029	-0.064027342	0.391202318	0.407598581	0.026097454	0.316511436	0.316511436	-1.659670469	0.000274083	3.562118	5.91194205	0.84064337	0.84064337	-0.250434206	0.32444527	0.488858553	0.122426904	1.022776847	1.022776847	0.032491407	0.630428117	0.200364425	0.006510122
P13639	Elongation factor 2 OS=Homo sapiens OX=9606 GN=EEF2 PE=1 SV=4	P13639 [121-150]	[R].VTDGALVVVDCVSGVCVQTETVLRQAIAER.[I]	EEF2	0.98150403	0.905350573	1.113145396	0.777851826	0.964252606	1.019356945	3.961107301	3.321640036	3.870270468	1.030667839	0.593890976	0.911631444	0.829658546	1.079239286	0.989461413	0.920487126	0.920487126	-0.119530551	0.451129008	0.345699247	0.041321622	3.717672601	3.717672601	1.894399724	0.00295124	2.529995521	4.792822817	0.845396753	0.845396753	-0.242299523	0.365379857	0.437255398	0.105946775	0.966119748	0.966119748	-0.049726076	0.739757061	0.130910881	0.006509684
Q9P2E3	NFX1-type zinc finger-containing protein 1 OS=Homo sapiens OX=9606 GN=ZNFX1 PE=1 SV=2	Q9P2E3 [1002-1022]	[R].IVIVEEAAEVLEAHTIATLSK.[A]	ZNFX1	0.988310401	1.004759295	1.006930304	1.239092685	0.968403771	0.933822818	2.883564608	3.208497103	3.338978852	0.752295092	0.77839994	1.06607369	0.886115606	1.23015083	0.994580691	1.047106425	1.047106425	0.066408081	0.673976233	0.171355418	0.011379384	3.143680188	3.143680188	1.652454457	0.003910555	2.407761643	3.978716458	0.865589574	0.865589574	-0.208244973	0.312843998	0.504672172	0.105095443	1.036949042	1.036949042	0.052344999	0.751015709	0.124350979	0.006509152
O75153	Isoform of O75153, Clustered mitochondria protein homolog OS=Homo sapiens OX=9606 GN=CLUH PE=1 SV=1	A0A494C0R8 [234-245]; O75153 [196-207]	[R].ERPLCPLQPQNR.[D]	CLUH	1.126815614	0.895488712	0.977695673	1.410730264	0.94003848	0.946840525	2.968799691	3.298818375	3.117033326	0.858464499	0.814234148	0.753218822	1.087810138	1.025222904	0.979221377	1.09920309	1.09920309	0.136457964	0.603913766	0.21902507	0.029887715	3.128217131	3.128217131	1.645340654	0.000111668	3.952069528	6.502500663	0.808639156	0.808639156	-0.30643203	0.088553001	1.052796716	0.322610635	1.030751473	1.030751473	0.043696523	0.709654777	0.148952869	0.006508722
Q9HC62	Sentrin-specific protease 2 OS=Homo sapiens OX=9606 GN=SENP2 PE=1 SV=3	Q9HC62 [123-132]	[K].SPNGISDYPK.[I]	SENP2	1.027048342	0.910616866	1.062334792	1.389625311	0.929826474	1.115335106	3.669408674	3.382472894	3.157702176	1.139830694	1.030969583	1.114369601	1.051278152	1.040770315	0.982951941	1.144928964	1.144928964	0.19525809	0.394721652	0.40370905	0.078827458	3.403194582	3.403194582	1.766889641	0.001906967	2.719656935	4.805333666	1.095056626	1.095056626	0.131005475	0.174539979	0.758105082	0.099315916	1.025000136	1.025000136	0.035624101	0.656659287	0.182659909	0.006507095
Q9NW13	RNA-binding protein 28 OS=Homo sapiens OX=9606 GN=RBM28 PE=1 SV=3	Q9NW13 [730-738]	[R].FNQLVEQYK.[Q]	RBM28	1.324009966	0.933008855	0.74298118	1.063059608	0.992356525	0.810964492	1.34115603	1.424878107	1.416128021	1.103838415	0.812057427	0.623293364	0.784965724	1.257404847	0.79687428	0.955460209	0.955460209	-0.065732303	0.828221536	0.081853481	0.005380418	1.394054053	1.394054053	0.479286501	0.144714363	0.839488363	0.40235544	0.846396402	0.846396402	-0.2405946	0.526525415	0.278580661	0.067025003	0.94641495	0.94641495	-0.079455231	0.828175622	0.081877557	0.0065056
Q96I59	Isoform of Q96I59, asparagine--tRNA ligase OS=Homo sapiens OX=9606 GN=NARS2 PE=1 SV=1	A0A8Q3SIK4 [291-300]	[K].CPEDVELCHK.[F]	NARS2	1.019629857	0.973714937	1.006655206	1.060821298	0.98641552	0.943089302	4.126183807	3.69199223	3.718570409	1.022938022	0.992068159	0.831283681	1.004600124	0.964605406	0.988737708	0.996775373	0.996775373	-0.00465967	0.936773315	0.028365489	0.000132174	3.845582149	3.845582149	1.943202012	0.002243795	2.649016842	5.147574855	0.948763287	0.948763287	-0.075879909	0.481728036	0.317198078	0.024068961	0.985981079	0.985981079	-0.020368133	0.479329399	0.319365934	0.006504888
O75150	E3 ubiquitin-protein ligase BRE1B OS=Homo sapiens OX=9606 GN=RNF40 PE=1 SV=5	O75150 [563-578]	[K].EMAPVPGTTTTTTSVK.[K]	RNF40	0.967176764	0.999456438	1.033366798	0.978945441	1.020579924	1.087844727	2.156757015	2.200887315	2.283924765	0.912938109	1.068107852	1.04702102	1.029996159	1.029341657	0.989626996	1.029123364	1.029123364	0.041415933	0.484506168	0.314700689	0.013033623	2.213856365	2.213856365	1.146561623	9.41E-05	4.026555776	4.616694326	1.00935566	1.00935566	0.013434617	0.870809128	0.060077027	0.000807112	1.016321604	1.016321604	0.023357	0.526652345	0.278475978	0.006504363
Q12905	Interleukin enhancer-binding factor 2 OS=Homo sapiens OX=9606 GN=ILF2 PE=1 SV=2	Q12905 [44-59]	[R].VKPAPDETSFSEALLK.[R]	ILF2	1.047565109	1.009311353	0.943123538	1.040612419	0.925597546	0.857683272	2.067343418	1.960440846	1.826335361	1.117980795	0.964697095	0.967253066	1.001018505	0.994534135	0.943358506	0.941297746	0.941297746	-0.087276955	0.406530591	0.390906768	0.034117152	1.951373208	1.951373208	0.964489726	0.001702294	2.768965454	2.670638732	1.016643652	1.016643652	0.023814083	0.795237289	0.099503264	0.002369579	0.979637049	0.979637049	-0.029680759	0.603765505	0.219131704	0.006503995
Q6YN16	Hydroxysteroid dehydrogenase-like protein 2 OS=Homo sapiens OX=9606 GN=HSDL2 PE=1 SV=1	Q6YN16 [68-87]	[K].ALPCIVDVRDEQQISAAVEK.[A]	HSDL2	1.09300415	0.958828836	0.948167015	1.095020761	0.924255477	0.885827155	2.791673095	3.03723743	2.972425842	0.970119997	0.815461181	0.934706473	0.915832307	0.952628571	1.0505881	0.968367798	0.968367798	-0.04637299	0.712568468	0.147173399	0.006824871	2.933778789	2.933778789	1.552760094	8.68E-05	4.061437915	6.306438718	0.90676255	0.90676255	-0.141203286	0.230810966	0.636743561	0.089910283	0.973016326	0.973016326	-0.039464083	0.684218008	0.1648055	0.006503898
Q9UMN6	Histone-lysine N-methyltransferase 2B OS=Homo sapiens OX=9606 GN=KMT2B PE=1 SV=1	Q9UMN6 [2671-2678]	[K].HIVIFALR.[R]	KMT2B	0.847974874	0.880713183	1.271311943	1.416752059	1.053797229	2.087516027	0.910735945	1.15589058	0.608238328	0.865634718	0.679419847	0.608321395	0.67843237	1.106364743	1.068764566	1.519355105	1.519355105	0.603459097	0.222798411	0.65208791	0.393508381	0.891621618	0.891621618	-0.165496499	0.631633211	0.199535043	0.033022351	0.717791987	0.717791987	-0.478362277	0.163850288	0.785552791	0.375778822	0.951187227	0.951187227	-0.072198754	0.812700345	0.090069556	0.00650291
Q14498	RNA-binding protein 39 OS=Homo sapiens OX=9606 GN=RBM39 PE=1 SV=2	Q14498 [168-183]	[R].DLEEFFSTVGKVRDVR.[M]	RBM39	1.727026293	0.640168841	0.632804865	0.502157041	0.722703576	0.60298295	1.156130101	1.47740568	1.142511116	1.285777207	1.837445948	0.463401445	0.419678392	1.703209357	1.129272034	0.609281189	0.609281189	-0.714819896	0.395194853	0.403188721	0.288207319	1.258682299	1.258682299	0.331914182	0.556389302	0.254621229	0.084512397	1.195541533	1.195541533	0.25766425	0.735702181	0.133297957	0.034346118	1.084053261	1.084053261	0.11643564	0.879327564	0.055849313	0.006502851
Q8NBW4	Neutral amino acid transporter 9 OS=Homo sapiens OX=9606 GN=SLC38A9 PE=1 SV=2	Q8NBW4 [21-35]	[R].DPGPMNIQFEPSDLR.[S]	SLC38A9	0.954422958	1.07786796	0.967709083	0.964806301	0.947706638	1.148907715	2.168712903	2.300033526	2.155137973	1.058650979	1.331666801	1.204028928	1.011314896	0.98228592	1.078760732	1.020473552	1.020473552	0.029238791	0.801992156	0.095829879	0.00280195	2.207961467	2.207961467	1.142714995	4.56E-05	4.340573411	4.960038323	1.198115569	1.198115569	0.260767076	0.112083375	0.9504588	0.247848362	1.024120516	1.024120516	0.034385498	0.646981489	0.189108145	0.006502578
Q49A26	Cytokine-like nuclear factor N-PAC OS=Homo sapiens OX=9606 GN=GLYR1 PE=1 SV=4	Q49A26 [316-335]	[R].TPAEVVSTCDITFACVSDPK.[A]	GLYR1	0.963435969	0.981036413	1.055527618	1.1825273	0.979227047	0.838834378	4.313003665	3.81759107	3.556918584	1.151427419	0.858753016	1.053087657	0.919304746	1.092817805	1.070751874	1.000196242	1.000196242	0.000283089	0.998640398	0.000590869	1.67E-07	3.895837773	3.895837773	1.961933603	0.005219047	2.282408758	4.477934439	1.021089364	1.021089364	0.030109134	0.833970619	0.078849249	0.002374083	1.027624808	1.027624808	0.039313624	0.68331731	0.165377578	0.006501592
P62701	Small ribosomal subunit protein eS4, X isoform OS=Homo sapiens OX=9606 GN=RPS4X PE=1 SV=2	P62701 [23-37]	[K].LTGVFAPRPSTGPHK.[L]	RPS4X	1.008018385	1.044462116	0.947519499	0.814093644	0.995198083	0.970026623	0.57608651	0.557611555	0.546186368	1.084519659	0.969148809	0.866339573	0.920027667	1.040999803	0.970250821	0.92643945	0.92643945	-0.110231407	0.330860867	0.480354597	0.052950163	0.559961478	0.559961478	-0.836600514	0.002116584	2.674364523	2.237374734	0.973336014	0.973336014	-0.038990159	0.727146171	0.138378278	0.005395391	0.977092763	0.977092763	-0.033432559	0.639094729	0.194434765	0.006500452
Q7Z5K2	Wings apart-like protein homolog OS=Homo sapiens OX=9606 GN=WAPL PE=1 SV=1	Q7Z5K2 [119-143]	[K].ISHVVVEDTVVSDKCFPLEDTLLGK.[E]	WAPL	0.92716382	1.026524673	1.046311507	0.98666248	1.113539883	1.092814267	1.746054514	1.889830001	1.741020288	1.080197816	1.196969839	1.067926942	0.955200429	1.019330689	0.958349036	1.064338877	1.064338877	0.089957566	0.298657107	0.524827147	0.047212173	1.792301601	1.792301601	0.841813428	0.000312086	3.505725022	2.9511664	1.115031532	1.115031532	0.157084509	0.106497793	0.972659392	0.152789723	0.977626718	0.977626718	-0.032644381	0.632225264	0.199128153	0.006500415
Q9P209	Centrosomal protein of 72 kDa OS=Homo sapiens OX=9606 GN=CEP72 PE=1 SV=2	Q9P209 [177-185]	[R].AKCTEALAK.[Q]	CEP72	0.894470563	1.022720852	1.082808586	0.845412348	0.908501495	0.891759182	0.592566257	0.543728223	0.522517331	1.077801316	1.168448349	1.115875932	0.97800428	0.959503869	0.982736503	0.881891009	0.881891009	-0.181327728	0.157507891	0.802697682	0.145551347	0.552937271	0.552937271	-0.854812276	0.008329718	2.079369682	1.777470729	1.120708532	1.120708532	0.164411119	0.148942529	0.826981277	0.135964917	0.973414884	0.973414884	-0.038873261	0.680423828	0.167220486	0.006500406
P61978	Isoform of P61978, Heterogeneous nuclear ribonucleoprotein K (Fragment) OS=Homo sapiens OX=9606 GN=HNRNPK PE=1 SV=1	A0A994J782 [87-102]; P61978-3 [87-102]	[R].ILSISADIETIGEILK.[K]	HNRNPK	1.383176064	0.850248714	0.766575222	1.139014472	0.967951743	0.607394404	5.081355641	1.75089619	1.213370369	1.067563917	0.600880448	0.459515468	0.922029608	1.084022857	0.839652476	0.904786873	0.904786873	-0.144350097	0.722065427	0.141423449	0.020414489	2.681874067	2.681874067	1.423241494	0.297894549	0.525937443	0.748535992	0.709319944	0.709319944	-0.495491582	0.336884071	0.472519524	0.234129446	0.948568313	0.948568313	-0.076176418	0.821632363	0.085322463	0.00649956
P27694	Replication protein A 70 kDa DNA-binding subunit OS=Homo sapiens OX=9606 GN=RPA1 PE=1 SV=2	P27694 [82-88]	[R].FIVNTLK.[D]	RPA1	1.112277948	0.924828596	0.962893456	1.256497909	1.102773155	0.897191629	0.623052947	0.58752571	0.590259002	0.966353253	0.888141667	0.803437704	0.917141827	1.022745993	0.976028718	1.085487564	1.085487564	0.118343198	0.522009107	0.28232192	0.033410879	0.60027922	0.60027922	-0.736294369	0.016834619	1.7737967	1.306036522	0.885977541	0.885977541	-0.174657967	0.201116903	0.696551426	0.121658256	0.97197218	0.97197218	-0.041013074	0.69430166	0.158451797	0.006498595
Q9BWW4	Single-stranded DNA-binding protein 3 OS=Homo sapiens OX=9606 GN=SSBP3 PE=1 SV=1	Q9BWW4 [190-202]	[R].QQGHPNMGGSMQR.[M]	SSBP3	0.87192502	1.129462627	0.998612353	0.966319624	0.997467448	1.201968832	1.119846737	1.042534806	1.042526383	1.117681936	1.345821243	1.17234098	0.92227297	1.146541221	1.036436315	1.055251968	1.055251968	0.07758752	0.626037765	0.203399468	0.01578126	1.068302642	1.068302642	0.095320409	0.461350771	0.335968749	0.032024679	1.211948053	1.211948053	0.277327863	0.104925745	0.97911794	0.271536686	1.035083502	1.035083502	0.049747157	0.740240102	0.130627391	0.006498341
P49327	Fatty acid synthase OS=Homo sapiens OX=9606 GN=FASN PE=1 SV=3	P49327 [2276-2294]	[R].AAPLDSIHSLAAYYIDCIR.[Q]	FASN	1.070440833	0.964389232	0.965169935	1.008116072	0.993616183	0.96076994	1.05105861	1.11638943	1.022570966	0.999720186	1.002635729	0.987851952	1.017062	1.032974033	1.013586933	0.987500731	0.987500731	-0.018146278	0.766172333	0.115673535	0.002099044	1.063339669	1.063339669	0.088602519	0.234423426	0.629998991	0.055819497	0.996735956	0.996735956	-0.004716723	0.934902842	0.02923352	0.000137886	1.021207655	1.021207655	0.030276258	0.610052086	0.214633084	0.006498287
Q8NB90	Isoform of Q8NB90, vesicle-fusing ATPase OS=Homo sapiens OX=9606 GN=SPATA5 PE=1 SV=1	A0A6Q8PGU6 [462-470]; Q8NB90 [463-471]	[R].EGAQNEVEK.[R]	AFG2A	1.044177076	0.954483359	1.001339565	1.051024277	1.046001244	1.007625389	4.206124722	3.842922828	3.300862011	0.990942781	1.163808075	1.170326999	0.979005564	1.310517969	0.841692958	1.034883637	1.034883637	0.049468559	0.31851574	0.496869101	0.024579399	3.783303187	3.783303187	1.919646396	0.008325961	2.079565626	3.992030659	1.108359285	1.108359285	0.148425621	0.198241805	0.702804757	0.104314232	1.04373883	1.04373883	0.061760758	0.784845183	0.105216003	0.00649822
Q92878	DNA repair protein RAD50 OS=Homo sapiens OX=9606 GN=RAD50 PE=1 SV=1	Q92878 [1167-1179]	[R].SDADENVSASDKR.[R]	RAD50	1.071687834	0.728141578	1.200170588	1.229609578	1.095251581	1.390858022	1.309380468	1.184064275	1.363700265	1.185313912	0.401390582	0.989208841	0.871830763	0.915222277	1.080394564	1.23857306	1.23857306	0.308678972	0.235638867	0.627753073	0.193774173	1.285715002	1.285715002	0.362570883	0.169722712	0.770260038	0.279273863	0.858637778	0.858637778	-0.219878445	0.639333198	0.194272744	0.042716389	0.955815868	0.955815868	-0.065195376	0.794934098	0.099668874	0.00649795
Q9Y4E1	WASH complex subunit 2C OS=Homo sapiens OX=9606 GN=WASHC2C PE=1 SV=5	Q9Y4E1 [1257-1278]; Q641Q2 [1257-1278]	[K].TLESNLFDDNIDIFADLTVKPK.[E]	WASHC2C	0.831176399	1.002620901	1.1662027	0.835157361	0.897552772	0.896153668	1.136758867	1.304722499	1.358004289	1.076690642	0.953768676	1.185415906	1.144339589	1.009830067	0.959069953	0.876287933	0.876287933	-0.190523102	0.328403796	0.483591832	0.092135416	1.266495218	1.266495218	0.34084163	0.094309256	1.025445683	0.349514578	1.071958408	1.071958408	0.10024893	0.577567731	0.238397079	0.023899052	1.037746536	1.037746536	0.053454116	0.755885667	0.12154389	0.006497021
Q9Y2Z2	Isoform of Q9Y2Z2, Isoform 7 of Protein MTO1 homolog, mitochondrial OS=Homo sapiens OX=9606 GN=MTO1	Q9Y2Z2-6 [34-57]	[R].TPHFDVIVIGGGHAGTEAATAAAR.[C]	MTO1	1.056192651	0.927313369	1.016493981	1.046602939	0.967569145	0.925840108	1.567086137	1.654926637	1.508351964	0.978489931	0.917736407	0.99068178	0.984163233	0.966039167	0.984206082	0.980004064	0.980004064	-0.029140363	0.72035318	0.142454522	0.004151176	1.576788246	1.576788246	0.656988927	0.000576596	3.239128093	2.128071291	0.962302706	0.962302706	-0.055437309	0.452789776	0.344103388	0.019076166	0.97813616	0.97813616	-0.031892787	0.62564543	0.203671723	0.006495659
Q12874	Splicing factor 3A subunit 3 OS=Homo sapiens OX=9606 GN=SF3A3 PE=1 SV=1	Q12874 [213-219]	[K].IQAEFEK.[K]	SF3A3	1.424054399	0.878202833	0.697742769	1.313247865	1.231264099	0.765836785	1.586989821	1.260364939	1.188297331	1.142262541	0.768927602	0.693474205	0.849409813	1.531911034	0.814137243	1.103449583	1.103449583	0.142020714	0.728802167	0.137390345	0.019512275	1.345217364	1.345217364	0.427839306	0.25785728	0.588620603	0.25183503	0.868221449	0.868221449	-0.20386503	0.641806896	0.192595621	0.039263512	1.065152697	1.065152697	0.091060265	0.848528794	0.071333416	0.00649564
Q9UBD5	Isoform of Q9UBD5, Isoform 2 of Origin recognition complex subunit 3 OS=Homo sapiens OX=9606 GN=ORC3	Q9UBD5-2 [466-474]; Q9UBD5 [466-474]	[K].DELMTILEK.[C]	ORC3	0.682712123	0.929178384	1.388109493	0.965690039	0.806844493	1.429057972	10.57605505	11.42052292	10.48229664	1.126453809	0.96238296	0.980989023	0.870776065	0.85953905	1.453667262	1.067197501	1.067197501	0.093827194	0.82131045	0.085492651	0.008021536	10.82629154	10.82629154	3.436467238	2.98E-05	4.525614163	15.55212481	1.023275264	1.023275264	0.033194286	0.921996789	0.035270591	0.001170782	1.061327459	1.061327459	0.08586985	0.84016519	0.075635316	0.006494793
O14727	Apoptotic protease-activating factor 1 OS=Homo sapiens OX=9606 GN=APAF1 PE=1 SV=2	O14727 [460-466]	[K].IITQFQR.[Y]	APAF1	1.047268962	0.97375517	0.978975867	0.942684353	1.00849411	1.220872868	0.774492874	0.818391511	0.766683099	1.054946279	1.182018316	0.974688856	0.976326756	0.983131496	1.115717069	1.057350444	1.057350444	0.080453617	0.570164776	0.243999616	0.019630652	0.786522495	0.786522495	-0.346440067	0.002814245	2.550638034	0.883643212	1.07055115	1.07055115	0.098353728	0.366962147	0.435378732	0.042821122	1.02505844	1.02505844	0.035706162	0.657829132	0.181886897	0.006494483
O60216	Double-strand-break repair protein rad21 homolog OS=Homo sapiens OX=9606 GN=RAD21 PE=1 SV=2	O60216 [461-477]	[R].TNIDESAMPPPPPQGVK.[R]	RAD21	0.901003389	1.013595423	1.085401188	0.964030217	1.04604254	1.117805141	2.247066277	2.47441969	2.470681879	1.083816133	1.318603646	1.211267175	1.067290327	1.044026187	0.971102135	1.042625966	1.042625966	0.060221695	0.574779656	0.240498612	0.014483234	2.397389282	2.397389282	1.261464189	0.000211023	3.6756699	4.63672595	1.204562318	1.204562318	0.268509033	0.080735458	1.092935686	0.293463104	1.027472883	1.027472883	0.039100319	0.682239548	0.166063109	0.00649312
Q7L311	Armadillo repeat-containing X-linked protein 2 OS=Homo sapiens OX=9606 GN=ARMCX2 PE=2 SV=1	Q7L311 [83-126]	[R].AQDEASALDTVGAEAVAPAASSAEAQSGAGSQAQEADGAGVGPK.[A]	ARMCX2	0.622530941	1.271605619	1.10586344	1.141459188	1.237203639	1.494446737	2.112686962	2.235133584	2.034934253	0.92355835	1.773816807	1.270456376	1.263524754	0.912837524	0.986571041	1.291036521	1.291036521	0.368529813	0.278002683	0.555951012	0.204884522	2.127584933	2.127584933	1.089216725	0.021245634	1.672730298	1.821965817	1.322610511	1.322610511	0.403388272	0.365718157	0.436853478	0.17622157	1.054311106	1.054311106	0.07630064	0.82206114	0.085095881	0.00649287
Q9Y5B9	FACT complex subunit SPT16 OS=Homo sapiens OX=9606 GN=SUPT16H PE=1 SV=1	Q9Y5B9 [643-657]	[K].EGIVKQDSLVINLNR.[S]	SUPT16H	0.966732839	1.028247867	1.005019294	0.810593942	0.886088474	0.94776997	0.484195383	0.497763013	0.495521028	1.028349325	1.165209349	1.108645009	1.007993963	1.041512097	0.998117273	0.881484128	0.881484128	-0.181993502	0.078565969	1.104765528	0.201060147	0.492493142	0.492493142	-1.021824461	0.000739606	3.1309994	3.199331774	1.100734561	1.100734561	0.138466609	0.110645013	0.956068154	0.132383515	1.015874444	1.015874444	0.022722105	0.517950786	0.285711503	0.006491967
Q9NTI5	Isoform of Q9NTI5, PDS5 cohesin associated factor B (Fragment) OS=Homo sapiens OX=9606 GN=PDS5B PE=1 SV=1	A9IYQ1 [64-71]; Q9NTI5 [1110-1117]	[K].NYLPPEMK.[S]	PDS5B	1.027543503	0.949709219	1.022747278	0.93254901	0.820708128	0.777088783	4.760274241	4.559346249	4.686814913	1.090177805	0.984851019	1.023346803	0.924436251	0.955524651	1.050661029	0.84344864	0.84344864	-0.245627873	0.056934427	1.244625049	0.305714604	4.668811801	4.668811801	2.223055435	2.90E-05	4.538020375	10.08827086	1.032791876	1.032791876	0.046549557	0.457565575	0.339546657	0.015805747	0.976873977	0.976873977	-0.033755638	0.642248927	0.192296613	0.006491095
P48681	Nestin OS=Homo sapiens OX=9606 GN=NES PE=1 SV=2	P48681 [1143-1160]	[K].DLEEAGGLGTEFSELPGK.[S]	NES	0.926046055	1.045119784	1.02883416	0.926956137	0.96396501	1.115897364	1.158506796	1.300340418	1.381459849	1.050769416	1.219615084	1.130880494	1.017717265	0.999351808	1.049465804	1.002272837	1.002272837	0.00327529	0.97547712	0.010782912	3.53E-05	1.280102354	1.280102354	0.35625917	0.030300064	1.518556458	0.540999663	1.133754998	1.133754998	0.181108911	0.099517236	1.002101697	0.181489547	1.022178292	1.022178292	0.031646859	0.623674026	0.205042343	0.006488946
P51531	Probable global transcription activator SNF2L2 OS=Homo sapiens OX=9606 GN=SMARCA2 PE=1 SV=2	P51531 [968-975]	[K].CDMSALQK.[I]	SMARCA2	0.925941742	0.936973616	1.137084641	1.112311809	1.11883052	1.078811734	0.203476708	0.25434949	0.236175807	1.090096889	0.861196165	1.070227793	1.119811179	0.945940132	1.031743504	1.103318021	1.103318021	0.141848694	0.269288574	0.569782074	0.080822843	0.231334002	0.231334002	-2.111950764	0.005960771	2.224697563	4.698451719	1.007173616	1.007173616	0.010312395	0.946451774	0.023901511	0.000246482	1.032498272	1.032498272	0.046139367	0.723391175	0.140626793	0.006488431
Q09666	Neuroblast differentiation-associated protein AHNAK OS=Homo sapiens OX=9606 GN=AHNAK PE=1 SV=2	Q09666 [3385-3397]	[K].VDINAPDVEVQGK.[V]	AHNAK	1.208835517	0.938008508	0.853155975	1.159464895	1.027059684	0.997329512	3.808855519	1.98523546	1.558907079	1.060495771	0.86896548	0.764980674	0.896759656	1.340899947	0.907786706	1.061284697	1.061284697	0.085811721	0.642150208	0.192363373	0.016507032	2.450999353	2.450999353	1.293370103	0.167391555	0.776266456	1.003999826	0.898147308	0.898147308	-0.154976009	0.502613078	0.298766215	0.046301596	1.048482103	1.048482103	0.068302236	0.803561405	0.094980931	0.00648741
P20839	Isoform of P20839, Isoform 6 of Inosine-5'-monophosphate dehydrogenase 1 OS=Homo sapiens OX=9606 GN=IMPDH1	P20839-6 [498-507]	[R].GMGSLDAMEK.[S]	IMPDH1	1.028979466	1.028217657	0.942802877	0.944002789	1.027418083	1.017760885	1.38021764	1.092595095	1.18799719	1.04798507	1.141803886	1.063127962	1.060139699	1.037162493	0.967600477	0.996393919	0.996393919	-0.005211878	0.93059688	0.031238408	0.000162811	1.220269975	1.220269975	0.287200368	0.109294738	0.961400748	0.276114649	1.084305639	1.084305639	0.116771475	0.107615412	0.968125528	0.113049446	1.021634223	1.021634223	0.030878759	0.616468994	0.210088762	0.00648728
P11532	Isoform of P11532, Isoform 15 of Dystrophin OS=Homo sapiens OX=9606 GN=DMD	P11532-5 [250-257]; A0A075B6G3 [3318-3325]	[K].ECPIIGFR.[Y]	DMD	1.064082699	0.934918866	1.000998435	0.946931274	0.967980131	0.906021767	0.797178647	0.963106321	0.82762973	0.99941777	0.96165019	0.852695149	1.00203533	0.934397139	0.995950214	0.940311057	0.940311057	-0.088790012	0.248785767	0.604174469	0.053644658	0.862638233	0.862638233	-0.213172436	0.101623408	0.993006245	0.21168156	0.937921036	0.937921036	-0.092461628	0.343785193	0.463712832	0.042875643	0.977460895	0.977460895	-0.03288911	0.634976872	0.197242093	0.006487117
Q9UEY8	Isoform of Q9UEY8, Isoform 1 of Gamma-adducin OS=Homo sapiens OX=9606 GN=ADD3	Q9UEY8-2 [402-426]	[K].SDVEIPATVTAFSFEDDTVPLSPLK.[Y]	ADD3	0.883338418	1.046796793	1.069864789	1.066584229	0.957001772	1.285196641	2.980149371	3.470848477	3.347018345	0.894119726	0.757398173	1.138012508	0.981498745	1.097061855	0.816775453	1.102927547	1.102927547	0.141338021	0.423621969	0.373021526	0.052722124	3.266005398	3.266005398	1.707527175	0.001475235	2.831138905	4.834246617	0.929843469	0.929843469	-0.104940224	0.615716084	0.210619502	0.022102458	0.965112018	0.965112018	-0.051231693	0.747143595	0.126595922	0.006485723
Q86VS8	Protein Hook homolog 3 OS=Homo sapiens OX=9606 GN=HOOK3 PE=1 SV=2	Q86VS8 [344-359]	[K].NTMYMQNTVSLEEELR.[K]	HOOK3	0.852373445	0.851424011	1.296202544	1.024373443	1.211525804	1.15079246	0.364456078	0.459541967	0.434693883	1.211977823	0.853089759	0.984995182	1.019395567	1.150812099	0.967249166	1.128897235	1.128897235	0.174914162	0.484038554	0.315120045	0.055118959	0.419563976	0.419563976	-1.253037282	0.054722805	1.261831646	1.581122096	1.016687588	1.016687588	0.02387643	0.931602046	0.030769566	0.000734667	1.045818944	1.045818944	0.064633108	0.793699925	0.100343661	0.006485523
Q8N806	Putative E3 ubiquitin-protein ligase UBR7 OS=Homo sapiens OX=9606 GN=UBR7 PE=1 SV=2	Q8N806 [275-283]	[K].NESLNAESK.[S]	UBR7	1.040057809	1.054325929	0.905616262	1.202113157	1.060481923	1.083593028	3.958536569	3.579569344	3.204764464	1.058600528	1.036181958	0.607216197	0.780052587	1.254248211	0.830907527	1.115396036	1.115396036	0.157556049	0.148835647	0.82729304	0.130345023	3.580956792	3.580956792	1.840345111	0.005258057	2.27917474	4.194468091	0.900666228	0.900666228	-0.150935529	0.575655823	0.239837098	0.036199939	0.955069442	0.955069442	-0.066322462	0.798394302	0.097782571	0.006485181
P49585	Choline-phosphate cytidylyltransferase A OS=Homo sapiens OX=9606 GN=PCYT1A PE=1 SV=2	P49585 [17-33]	[K].EAPGPNGATEEDGVPSK.[V]	PCYT1A	1.046811344	0.935783882	1.017404774	1.053582449	1.093632614	1.171983131	1.577120988	1.564478898	1.531848271	0.999194812	1.178047905	1.059267293	1.000298232	0.995374493	0.940785549	1.106399398	1.106399398	0.145872277	0.091479732	1.038675117	0.151513904	1.557816052	1.557816052	0.639524889	0.001131467	2.946358242	1.884269429	1.07883667	1.07883667	0.109476465	0.285083838	0.545027403	0.059667674	0.978819425	0.978819425	-0.030885363	0.616638762	0.209969179	0.006484974
Q96F07	Isoform of Q96F07, Isoform 2 of Cytoplasmic FMR1-interacting protein 2 OS=Homo sapiens OX=9606 GN=CYFIP2	Q96F07-2 [382-395]	[K].SDEEYRELFDLALR.[G]	CYFIP2	0.986731894	0.98073543	1.032532676	1.014941077	1.045093932	0.946454536	5.014348407	5.185450468	4.478957756	0.941488037	1.007245121	0.950377344	1.057563905	1.065425729	0.945205382	1.002163182	1.002163182	0.003117441	0.952338416	0.021208697	6.61E-05	4.892918877	4.892918877	2.290695364	0.002836982	2.54714339	5.834729553	0.966370167	0.966370167	-0.049352177	0.273475485	0.563081599	0.027789303	1.022731672	1.022731672	0.032427684	0.630984232	0.199981494	0.006484937
Q96KP4	Cytosolic non-specific dipeptidase OS=Homo sapiens OX=9606 GN=CNDP2 PE=1 SV=2	Q96KP4 [255-275]	[R].GNILIPGINEAVAAVTEEEHK.[L]	CNDP2	0.932177275	1.04171007	1.026112655	1.033169682	1.158414032	1.173456928	3.734324741	3.8605139	4.041691709	0.875945738	0.847015735	0.973925699	0.854561655	1.002748741	1.055896235	1.121680214	1.121680214	0.165661429	0.100424518	0.998160245	0.165356652	3.87884345	3.87884345	1.95562655	0.000236286	3.626561107	7.092199186	0.898962391	0.898962391	-0.153667335	0.121848795	0.914178761	0.140479414	0.971068877	0.971068877	-0.042354467	0.702921319	0.153093285	0.006484184
Q96LL9	DnaJ homolog subfamily C member 30, mitochondrial OS=Homo sapiens OX=9606 GN=DNAJC30 PE=1 SV=3	Q96LL9 [72-80]	[R].QCFLYHPDR.[N]	DNAJC30	1.04714122	1.016073745	0.936785034	1.06694971	1.052959376	1.068955318	1.111322063	1.22441002	1.233825275	0.991757431	0.962777879	1.004065132	1.004564926	0.998291509	0.93237827	1.062954801	1.062954801	0.088080252	0.193000098	0.714442472	0.062928273	1.189852453	1.189852453	0.250782684	0.021965483	1.658259247	0.415862704	0.986200147	0.986200147	-0.020047627	0.724484296	0.139971024	0.002806087	0.978411569	0.978411569	-0.031486633	0.622434668	0.205906226	0.006483294
Q9BVV6	Isoform of Q9BVV6, KIAA0586 OS=Homo sapiens OX=9606 GN=KIAA0586 PE=1 SV=1	A0A494C171 [381-394]	[R].LLEQILNNNDSLTR.[K]	KIAA0586	1.043213093	0.986247445	0.970539462	1.1576187	1.008335185	1.286448359	1.448224859	1.539043289	1.850855981	0.959556183	1.058968664	1.040088758	1.140587012	0.938058352	1.006332135	1.150800748	1.150800748	0.202638064	0.195312243	0.709270532	0.143725207	1.612708043	1.612708043	0.689485284	0.033861361	1.470295584	1.013747168	1.019537869	1.019537869	0.027915362	0.633589114	0.198192293	0.00553261	1.028325833	1.028325833	0.040297466	0.690557139	0.160800381	0.006479848
Q15365	Poly(rC)-binding protein 1 OS=Homo sapiens OX=9606 GN=PCBP1 PE=1 SV=2	Q15365 [244-268]	[R].QQSHFAMMHGGTGFAGIDSSSPEVK.[G]	PCBP1	1.07521242	1.026031309	0.898756271	0.970592783	0.626152349	0.749505626	17.56926581	17.90529814	17.17104114	0.93279612	1.016039838	0.902072631	1.032473816	0.946608331	0.940147955	0.782083586	0.782083586	-0.35460529	0.150589783	0.822204493	0.291558063	17.54853503	17.54853503	4.133278693	7.17E-05	4.14441467	17.13002085	0.950302863	0.950302863	-0.073540719	0.478816935	0.319830498	0.023520565	0.973076701	0.973076701	-0.039374568	0.684600656	0.164562689	0.006479585
Q9NWU5	Isoform of Q9NWU5, 39S ribosomal protein L22, mitochondrial OS=Homo sapiens OX=9606 GN=MRPL22 PE=1 SV=1	J3KQY1 [136-157]	[K].IIKEVLLEAQDMAVRDHNVEFR.[S]	MRPL22	1.118824382	0.980627804	0.900547814	0.746006081	0.840904402	0.856321426	3.59421919	3.817729422	3.484083129	0.945726927	1.164906109	1.091830349	0.985689959	1.180750514	0.938248717	0.814410636	0.814410636	-0.296171691	0.081066606	1.091158011	0.323170114	3.63201058	3.63201058	1.860768405	7.54E-05	4.122597077	7.671198389	1.067487795	1.067487795	0.094219575	0.497902234	0.302855925	0.028534957	1.034896397	1.034896397	0.049486347	0.739714486	0.130935877	0.006479538
Q96GY0	Zinc finger C2HC domain-containing protein 1A OS=Homo sapiens OX=9606 GN=ZC2HC1A PE=1 SV=2	Q96GY0 [84-92]	[K].HEEFIATIR.[A]	ZC2HC1A	0.923631896	1.034397624	1.04197048	0.838243838	0.776282965	0.786971148	7.344646695	7.488000995	6.588769344	0.960595334	1.083762388	0.937776243	1.02751004	0.924747659	0.976441232	0.800499317	0.800499317	-0.321027923	0.019420605	1.711737236	0.549515449	7.140472345	7.140472345	2.836019512	0.001747075	2.757688405	7.820858126	0.994044655	0.994044655	-0.008617432	0.924989091	0.033863389	0.000291815	0.976232977	0.976232977	-0.034702608	0.6506302	0.186665782	0.006477789
P26583	High mobility group protein B2 OS=Homo sapiens OX=9606 GN=HMGB2 PE=1 SV=2	P26583 [11-24]; P09429 [11-24]	[R].GKMSSYAFFVQTCR.[E]	HMGB2	0.745126792	1.090715902	1.164157306	0.683591648	0.75814301	1.157444871	1.611344212	1.716045688	1.592183362	0.954732002	2.466219735	1.66140683	1.032435336	0.831442073	1.281901474	0.866393176	0.866393176	-0.206906214	0.533028091	0.273249903	0.056537103	1.639857754	1.639857754	0.713570677	0.030050033	1.522155051	1.08616521	1.694119522	1.694119522	0.760535662	0.248751124	0.604234949	0.459542227	1.048592961	1.048592961	0.068454766	0.804218738	0.094625812	0.006477588
Q6PJG9	Leucine-rich repeat and fibronectin type-III domain-containing protein 4 OS=Homo sapiens OX=9606 GN=LRFN4 PE=1 SV=1	Q6PJG9 [248-266]	[R].LARPDDLETCASPPGLAGR.[Y]	LRFN4	0.886587422	1.104169284	1.009243294	0.978929535	0.840330967	0.93002085	1.691541298	1.868466999	1.845407247	1.020720904	0.938788787	1.112196529	0.959746904	0.965682733	0.989529899	0.916427118	0.916427118	-0.125907946	0.336910482	0.472485478	0.059489676	1.801805181	1.801805181	0.84944303	0.000724058	3.140226375	2.667443406	1.023902073	1.023902073	0.034077742	0.781930972	0.106831584	0.003640579	0.971653179	0.971653179	-0.041486644	0.698013795	0.156135994	0.006477558
Q13243	Serine/arginine-rich splicing factor 5 OS=Homo sapiens OX=9606 GN=SRSF5 PE=1 SV=1	Q13243 [144-158]	[K].LNEGVVEFASYGDLK.[N]	SRSF5	0.934951395	0.972241917	1.092806687	1.005105007	0.992415353	1.072201732	0.456236457	0.66026899	0.619506048	1.086173668	0.841705766	1.047527481	1.089355544	0.97008307	1.020689613	1.023240697	1.023240697	0.033145551	0.694246061	0.158486575	0.005253125	0.578670499	0.578670499	-0.789186	0.007002802	2.154728159	1.700481296	0.991802305	0.991802305	-0.011875517	0.932272269	0.030457234	0.000361695	1.026709409	1.026709409	0.038027911	0.675618407	0.170298527	0.006476097
Q9NUQ3	Gamma-taxilin OS=Homo sapiens OX=9606 GN=TXLNG PE=1 SV=2	Q9NUQ3 [33-51]	[R].QKFEIGTMEEAGICGLGVK.[A]	TXLNG	1.025044227	0.99490789	0.980047883	0.963267296	0.886396076	0.970642252	13.26827738	13.84343269	13.96163861	0.807508932	0.932853563	0.841032674	1.002766921	0.956316699	0.996827963	0.940101875	0.940101875	-0.089110991	0.142649399	0.845730054	0.075363843	13.69111623	13.69111623	3.775168168	0.000271145	3.566798466	13.46526403	0.860465056	0.860465056	-0.21681149	0.052237657	1.282016311	0.277955866	0.985303861	0.985303861	-0.021359384	0.497553859	0.303159901	0.006475309
Q96JI7	Spatacsin OS=Homo sapiens OX=9606 GN=SPG11 PE=1 SV=3	Q96JI7 [340-350]	[K].AQLSSLNETIK.[N]	SPG11	1.097425571	0.882786484	1.019787945	1.232930972	1.03422606	0.873687743	0.905161908	0.998348528	0.955090343	0.986445917	0.736623343	0.876312762	0.948010539	1.012708558	0.953450425	1.046948258	1.046948258	0.066190144	0.722600552	0.141101711	0.009339543	0.952866926	0.952866926	-0.069653348	0.544394933	0.264085926	0.018394469	0.866460674	0.866460674	-0.206793824	0.236787186	0.625641803	0.129378861	0.971389841	0.971389841	-0.041877697	0.700491313	0.154597246	0.006474177
Q9ULL5	Proline-rich protein 12 OS=Homo sapiens OX=9606 GN=PRR12 PE=1 SV=3	Q9ULL5 [1094-1115]	[K].LYAQEYEFEADEDKADVPADIR.[L]	PRR12	1.008769419	0.947518902	1.043711679	1.083064535	0.850443637	1.119824793	1.870646566	1.811462909	1.891790424	0.974046825	1.225675779	1.107552626	1.076891726	0.991547431	0.996040312	1.017777655	1.017777655	0.025422423	0.856971279	0.067033733	0.00170416	1.857966633	1.857966633	0.893724593	2.49E-05	4.603985955	4.114695473	1.102425077	1.102425077	0.140680611	0.293191731	0.532848283	0.074961422	1.021493156	1.021493156	0.030679539	0.615157338	0.211013791	0.006473806
Q92621	Nuclear pore complex protein Nup205 OS=Homo sapiens OX=9606 GN=NUP205 PE=1 SV=3	Q92621 [186-204]	[K].VLTLVSQIDVNNEFEKLQR.[E]	NUP205	1.067358956	0.948187594	0.98445345	1.164144243	0.996870706	0.925456494	0.778261635	0.940987447	0.74532817	0.990710154	0.78613964	0.869998665	1.026151952	0.997546892	1.040619876	1.028823814	1.028823814	0.040995942	0.740018932	0.13075717	0.005360513	0.821525751	0.821525751	-0.283622297	0.078345556	1.105985633	0.313682186	0.88228282	0.88228282	-0.180686902	0.179604685	0.745682339	0.134735032	1.021439573	1.021439573	0.030603859	0.614423773	0.211531989	0.006473695
A9UHW6	MIF4G domain-containing protein OS=Homo sapiens OX=9606 GN=MIF4GD PE=1 SV=1	A9UHW6 [58-68]	[R].MCYAIIQAESK.[Q]	MIF4GD	0.964370615	0.93688643	1.098742955	0.927475388	0.915713978	0.923713444	0.855736	0.805319506	0.816063197	1.036640144	1.239632003	1.186400961	1.11802132	1.051285186	0.922294899	0.922300937	0.922300937	-0.116690532	0.260103024	0.584854599	0.068246994	0.825706234	0.825706234	-0.276299497	0.062666211	1.202966565	0.332379056	1.154224369	1.154224369	0.206923696	0.12421371	0.905830467	0.187437789	1.030533802	1.030533802	0.043391827	0.709348042	0.149140626	0.006471484
Q96JJ7	Protein disulfide-isomerase TMX3 OS=Homo sapiens OX=9606 GN=TMX3 PE=1 SV=2	Q96JJ7 [268-275]	[K].SIIQEVAR.[D]	TMX3	0.960492671	1.028078286	1.011429043	1.061919903	1.029900072	0.970782641	1.659176674	1.426638578	1.563734463	0.942836786	1.110269471	1.060241608	0.957175043	0.989613139	1.134251297	1.020867539	1.020867539	0.029795683	0.569929621	0.244178771	0.007275473	1.549849905	1.549849905	0.632128505	0.009774688	2.009897075	1.270513232	1.037782622	1.037782622	0.053504282	0.537859962	0.269330783	0.01441035	1.02701316	1.02701316	0.038454668	0.678788987	0.168265213	0.006470583
Q8TF01	Isoform of Q8TF01, PNN interacting serine and arginine rich protein OS=Homo sapiens OX=9606 GN=PNISR PE=1 SV=1	A0A7P0Z4K1 [432-439]	[K].EQQLLHDK.[Q]	PNISR	1.038701444	1.020591021	0.940707536	1.143940316	1.125981921	0.990710087	0.607023795	0.676420601	0.666983259	0.980111392	0.971532404	0.996701224	0.982386065	1.03228503	1.047020756	1.086877441	1.086877441	0.120189268	0.215353502	0.666848061	0.08014798	0.650142552	0.650142552	-0.621172013	0.00109978	2.958694291	1.837858088	0.982781674	0.982781674	-0.02505714	0.629072799	0.201299093	0.005043979	1.02056395	1.02056395	0.029366587	0.602155422	0.220291399	0.006469207
Q8N568	Serine/threonine-protein kinase DCLK2 OS=Homo sapiens OX=9606 GN=DCLK2 PE=1 SV=4	Q8N568 [434-445]	[K].EHLIENEVSILR.[R]	DCLK2	0.953540202	1.088634275	0.957825523	0.851650872	0.807201443	1.124359529	0.951247339	0.977782186	1.414141746	0.982059027	1.115519213	1.104648846	1.039564982	0.991662233	0.88696354	0.927737281	0.927737281	-0.108211777	0.557018892	0.254130075	0.027499867	1.114390424	1.114390424	0.156254765	0.530846984	0.275030646	0.042974849	1.067409029	1.067409029	0.09411312	0.335480234	0.474333062	0.044640964	0.972730252	0.972730252	-0.039888308	0.688415052	0.162149643	0.006467875
Q9NUQ6	SPATS2-like protein OS=Homo sapiens OX=9606 GN=SPATS2L PE=1 SV=2	Q9NUQ6 [298-315]; Q9NUQ6-2 [229-246]	[K].RLTDLASQMAEMQLAELR.[A]	SPATS2L	1.045584399	0.953262109	1.001153492	0.980663656	0.825196186	0.807066175	1.461875105	1.338348193	1.217771805	0.968496551	0.989764297	0.957735707	0.848539857	1.146611935	1.112128811	0.870975339	0.870975339	-0.199296224	0.129103774	0.889061061	0.177186513	1.339331701	1.339331701	0.421513305	0.028418558	1.546397959	0.651827315	0.971998852	0.971998852	-0.040973486	0.408172194	0.389156584	0.015945102	1.035760201	1.035760201	0.050690029	0.745441006	0.127586721	0.006467375
O75533	Splicing factor 3B subunit 1 OS=Homo sapiens OX=9606 GN=SF3B1 PE=1 SV=3	O75533 [455-477]	[K].SVNDQPSGNLPFLKPDDIQYFDK.[L]	SF3B1	1.509370494	0.84673364	0.643895866	1.144637892	0.922819394	0.60089963	3.910070817	1.646462279	1.115931136	1.071710517	0.604215224	0.385351047	0.731452497	1.60139254	0.879112505	0.889452305	0.889452305	-0.169010848	0.739320654	0.131167161	0.022168673	2.224154744	2.224154744	1.153257166	0.286960302	0.54217818	0.625270871	0.687092263	0.687092263	-0.541424258	0.400545997	0.397347604	0.215133631	1.070652514	1.070652514	0.098490322	0.859691151	0.065657544	0.006466633
Q9BSL1	Ubiquitin-associated domain-containing protein 1 OS=Homo sapiens OX=9606 GN=UBAC1 PE=1 SV=1	Q9BSL1 [180-198]	[K].ANAMLDEDEDERVDEAALR.[Q]	UBAC1	1.038152567	0.927056627	1.034790806	1.092302592	1.008470341	0.949779313	1.419099042	1.38581529	1.333517224	0.958349219	0.856205497	0.88458137	0.990850207	1.028218244	1.047073963	1.016850749	1.016850749	0.024107939	0.77541384	0.110466451	0.002663118	1.379477185	1.379477185	0.464121597	0.001726994	2.762709163	1.282232988	0.899712029	0.899712029	-0.152464784	0.104639853	0.98030288	0.149461666	1.022047472	1.022047472	0.031462207	0.623010856	0.205504386	0.006465622
O60841	Isoform of O60841, Eukaryotic translation initiation factor 5B OS=Homo sapiens OX=9606 GN=EIF5B PE=1 SV=1	A0A087WUT6 [7-33]	[K].NKSEDSTKDDIDLDALAAEIEGAGAAK.[E]	NA	0.814458455	1.028975079	1.156566466	0.884529258	0.959467289	1.098725458	2.334589406	2.588279896	2.698213646	0.98986953	1.187982626	1.166252865	1.023912071	0.979778909	1.107930399	0.980907335	0.980907335	-0.027811242	0.880595755	0.055223412	0.001535832	2.540360983	2.540360983	1.345033517	0.000480578	3.318236029	4.463138676	1.114701673	1.114701673	0.156657655	0.395181255	0.403203664	0.06316494	1.037207126	1.037207126	0.052704024	0.753914908	0.122677669	0.006465607
O43390	Isoform of O43390, Isoform 2 of Heterogeneous nuclear ribonucleoprotein R OS=Homo sapiens OX=9606 GN=HNRNPR	O43390-2 [393-418]	[K].AMDEMNGKEIEGEEIEIVLAKPPDKK.[R]	HNRNPR	1.24584398	0.863977957	0.890178064	1.168975401	0.936522018	0.730975184	3.35226614	2.457408713	2.22791734	1.032173953	0.525547079	0.847008408	0.794448645	1.224665889	1.124684103	0.945490868	0.945490868	-0.080864571	0.772952267	0.111847325	0.009044486	2.679197398	2.679197398	1.42180088	0.028149913	1.550522941	2.204534881	0.80157648	0.80157648	-0.319087917	0.362767784	0.440371288	0.140517157	1.047932879	1.047932879	0.067546314	0.802213144	0.095710226	0.006464873
O94927	HAUS augmin-like complex subunit 5 OS=Homo sapiens OX=9606 GN=HAUS5 PE=1 SV=2	O94927 [76-86]	[R].RKLELEAAVTR.[L]	HAUS5	1.068567612	0.912684994	1.018747394	1.088590444	1.093165743	0.938722018	0.405250662	0.358628334	0.374408263	1.12445624	0.844078078	0.877452689	0.975953237	0.957716076	0.99394913	1.040159402	1.040159402	0.056804635	0.589268441	0.229686817	0.013047276	0.379429086	0.379429086	-1.398097818	0.003071084	2.512708327	3.513012029	0.948662336	0.948662336	-0.076033425	0.641926632	0.192514606	0.014637545	0.975872814	0.975872814	-0.035234962	0.655446615	0.183462675	0.0064643
Q8TCF1	AN1-type zinc finger protein 1 OS=Homo sapiens OX=9606 GN=ZFAND1 PE=1 SV=1	Q8TCF1 [136-142]	[K].NSETAAK.[V]	ZFAND1	0.923693666	0.994404805	1.081901529	1.002549434	1.109839434	1.23443502	0.894107202	1.005299149	1.134212182	1.0149847	1.088049412	1.115529512	1.109213897	0.952827274	1.021600504	1.115607963	1.115607963	0.157830137	0.236228753	0.626667243	0.098906977	1.011206177	1.011206177	0.016077182	0.900201365	0.045660333	0.000734089	1.072854542	1.072854542	0.101454488	0.264138743	0.578167893	0.058657727	1.027880558	1.027880558	0.03967263	0.687188533	0.162924096	0.006463627
Q8IXH7	Isoform of Q8IXH7, Negative elongation factor complex member C/D OS=Homo sapiens OX=9606 GN=NELFCD PE=1 SV=1	H0UI80 [232-238]	[K].NLPEFAK.[M]	NELFCD	0.950269047	1.010025333	1.03970562	1.008529758	1.046383601	1.106579206	0.75831797	0.886601595	0.888672214	0.900936598	1.022243116	1.06799377	1.105197149	0.904179136	1.078605909	1.053830855	1.053830855	0.075643326	0.238229016	0.623005343	0.047126196	0.844530593	0.844530593	-0.24377841	0.047626129	1.32215472	0.322312776	0.997057828	0.997057828	-0.004250914	0.961611525	0.01700034	7.23E-05	1.029327398	1.029327398	0.041701933	0.699868276	0.154983692	0.00646312
Q15393	Splicing factor 3B subunit 3 OS=Homo sapiens OX=9606 GN=SF3B3 PE=1 SV=4	Q15393 [616-657]	[R].IISLDPSDCLQPLSMQALPAQPESLCIVEMGGTEKQDELGER.[G]	SF3B3	1.000365932	1.040242822	0.959391246	0.807973281	0.78176739	0.553067439	1.395586761	1.573154199	1.367647052	0.873824197	0.929364345	0.994510056	1.23049013	0.884358312	0.996561524	0.71426937	0.71426937	-0.485459839	0.062051795	1.207245651	0.58606928	1.445462671	1.445462671	0.531531352	0.012353148	1.908222352	1.014280006	0.932566199	0.932566199	-0.100721954	0.193557963	0.713188957	0.071833786	1.037136655	1.037136655	0.052605999	0.753623703	0.12284545	0.006462408
P45973	Chromobox protein homolog 5 OS=Homo sapiens OX=9606 GN=CBX5 PE=1 SV=1	P45973 [92-102]	[K].SNFSNSADDIK.[S]	CBX5	1.288503671	0.947340117	0.764156212	1.008581467	1.115913846	0.819463194	1.927315592	1.679677166	1.270613739	1.25692786	0.828718368	0.656715567	1.014598445	1.433230656	0.726214797	0.981319502	0.981319502	-0.027205163	0.922035827	0.035252203	0.000959042	1.625868833	1.625868833	0.701210872	0.066217293	1.179028575	0.826747656	0.914120598	0.914120598	-0.129543585	0.734182943	0.13419571	0.017384193	1.058014633	1.058014633	0.08135958	0.832909103	0.079402392	0.006460145
Q7Z6Z7	Isoform of Q7Z6Z7, Isoform 2 of E3 ubiquitin-protein ligase HUWE1 OS=Homo sapiens OX=9606 GN=HUWE1	Q7Z6Z7-2 [3056-3082]; Q7Z6Z7-3 [3063-3089]	[R].SVLEDMEDSVLAVMPPDIAAEAQALRR.[E]	HUWE1	0.952254182	0.965820662	1.081925156	0.917467923	0.808697164	0.696931481	0.922365136	1.003298862	0.808311103	0.88250282	0.8253336	1.020395738	1.092465844	1.009405635	0.974380421	0.807698856	0.807698856	-0.308110599	0.074630201	1.127085388	0.347266954	0.911325034	0.911325034	-0.133962397	0.279630343	0.553415705	0.074136894	0.909410719	0.909410719	-0.136996086	0.278059894	0.555861647	0.07615087	1.0254173	1.0254173	0.036211143	0.663153549	0.178385902	0.006459557
Q9BW19	Kinesin-like protein KIFC1 OS=Homo sapiens OX=9606 GN=KIFC1 PE=1 SV=2	Q9BW19 [554-571]	[R].GLQCGAPLSLVDLAGSER.[L]	KIFC1	1.026841907	0.975759427	0.997398666	1.028175492	1.062113068	0.972252719	1.662408096	1.768003979	1.723404876	0.990306696	0.91958634	1.005575662	0.900397084	0.979067913	1.049915086	1.020847093	1.020847093	0.029766789	0.535937954	0.270885486	0.008063391	1.717938984	1.717938984	0.780678797	0.000296292	3.528280483	2.754453763	0.971822899	0.971822899	-0.041234668	0.418839896	0.377951957	0.015584723	0.976460028	0.976460028	-0.034367108	0.648706597	0.187951685	0.006459356
Q96BP3	Peptidylprolyl isomerase domain and WD repeat-containing protein 1 OS=Homo sapiens OX=9606 GN=PPWD1 PE=1 SV=1	Q96BP3 [461-475]	[K].SADSDRDVFNEKPSK.[E]	PPWD1	1.02804923	0.990070402	0.981880367	1.119732238	1.033573319	1.041854508	0.867917311	0.928259317	0.976325065	0.911726237	0.880169612	0.99477899	0.933703994	0.976234507	1.032226406	1.065053355	1.065053355	0.090925705	0.125952244	0.899794092	0.081814413	0.924167231	0.924167231	-0.11377416	0.121677626	0.914789273	0.104079381	0.928891613	0.928891613	-0.106417828	0.161691203	0.791313607	0.084209876	0.980721636	0.980721636	-0.028084389	0.588870699	0.229980055	0.006458849
Q5FBB7	Shugoshin 1 OS=Homo sapiens OX=9606 GN=SGO1 PE=1 SV=1	Q5FBB7 [56-62]	[K].NYQDNNK.[MI]	SGO1	0.905220022	0.988655026	1.106124953	1.138197044	0.9374231	0.769368502	0.611204249	0.635183521	0.644945437	1.06283483	1.11197829	1.086692281	1.017645008	0.911566645	0.986056149	0.948329549	0.948329549	-0.076539606	0.698459741	0.155858622	0.011929357	0.630444402	0.630444402	-0.665558947	0.021389707	1.669795168	1.111347114	1.087168467	1.087168467	0.120575517	0.270701071	0.567510026	0.068427815	0.971755934	0.971755934	-0.041334083	0.697828157	0.156251511	0.006458513
Q9Y678	Coatomer subunit gamma-1 OS=Homo sapiens OX=9606 GN=COPG1 PE=1 SV=1	Q9Y678 [816-835]	[R].SDKVPDNKNTHTLLLAGVFR.[G]	COPG1	0.967529012	1.039997282	0.992473706	1.113568575	0.941966372	0.925371894	2.115839359	1.84318705	1.477046483	0.792965489	0.776451883	0.7864949	1.150117207	0.965875922	0.969639185	0.993635614	0.993635614	-0.009211212	0.92800751	0.032448509	0.00029889	1.812024297	1.812024297	0.8576023	0.046561441	1.331973588	1.142303613	0.785304091	0.785304091	-0.348676683	0.007292818	2.137104653	0.745158561	1.028544105	1.028544105	0.040603659	0.693339455	0.159054085	0.006458178
P38606	V-type proton ATPase catalytic subunit A OS=Homo sapiens OX=9606 GN=ATP6V1A PE=1 SV=2	P38606 [290-308]	[R].DFPELTMEVDGKVESIMKR.[T]	ATP6V1A	0.896521253	1.040853892	1.062624855	0.829267232	0.907751011	0.925385623	0.897895111	0.96096181	1.047787055	0.956820839	1.175956626	1.13447037	1.040256974	0.929441755	0.948657857	0.887467955	0.887467955	-0.172233067	0.152139001	0.81775944	0.140845217	0.968881325	0.968881325	-0.045608129	0.671062859	0.173236797	0.007901006	1.089082612	1.089082612	0.123113393	0.357398884	0.446846808	0.055012827	0.972785528	0.972785528	-0.039806328	0.688291337	0.162227696	0.006457689
Q5SRE5	Nucleoporin NUP188 OS=Homo sapiens OX=9606 GN=NUP188 PE=1 SV=1	Q5SRE5 [28-38]	[R].ELSQIEAELNK.[H]	NUP188	0.940362112	0.796571611	1.263066277	1.225867683	1.241881928	1.172350288	4.640567158	4.53068134	4.098955174	1.115882359	1.069943948	0.865983196	1.133597382	0.851937152	1.15434014	1.213366633	1.213366633	0.279015544	0.260451208	0.584273624	0.163021423	4.423401224	4.423401224	2.145156108	0.000112996	3.946937889	8.466797919	1.017269835	1.017269835	0.02470241	0.919525558	0.036436195	0.000900062	1.046624891	1.046624891	0.065744475	0.79764879	0.098188289	0.006455338
Q14678	Isoform of Q14678, KN motif and ankyrin repeat domains 1 OS=Homo sapiens OX=9606 GN=KANK1 PE=1 SV=1	A0A8J9BYE6 [111-138]	[R].SQVTSTPISKPPPPLETSLPFLTIPENR.[Q]	KANK1	0.95397099	0.961480542	1.084548469	1.022167757	0.976193679	1.007385535	1.358222665	1.248196115	1.126853463	1.003229537	0.89758505	0.960427684	1.051826614	1.056665303	0.966122495	1.001915657	1.001915657	0.002761065	0.96893909	0.013703523	3.78E-05	1.244424081	1.244424081	0.315478218	0.045771095	1.339408696	0.422554269	0.953747424	0.953747424	-0.06832084	0.430764985	0.365759606	0.024989004	1.024871471	1.024871471	0.035442992	0.657525608	0.182087328	0.00645372
Q70UQ0	Isoform of Q70UQ0, Isoform 4 of Inhibitor of nuclear factor kappa-B kinase-interacting protein OS=Homo sapiens OX=9606 GN=IKBIP	Q70UQ0-4 [259-265]	[K].LSDYEPK.[V]	IKBIP	0.963753091	0.975563444	1.060683465	1.1294775	1.40408125	1.449349821	0.857773385	0.680500528	0.700523531	1.016576913	1.253143271	1.136510143	0.941345233	0.96245816	1.031255025	1.32763619	1.32763619	0.408859861	0.07101828	1.148629848	0.469628641	0.746265815	0.746265815	-0.422238495	0.026937071	1.569649626	0.662766496	1.135410109	1.135410109	0.183213492	0.175595336	0.755487023	0.138415415	0.978352806	0.978352806	-0.031573282	0.624614649	0.204387834	0.006453195
Q9NWL6	Asparagine synthetase domain-containing protein 1 OS=Homo sapiens OX=9606 GN=ASNSD1 PE=2 SV=2	Q9NWL6 [205-234]	[R].ENIIEENVNSLSQISADLPAFVSVVANEAK.[L]	ASNSD1	0.889775563	1.014410853	1.095813583	0.91029241	0.994126652	1.008158241	2.197011651	2.41241932	2.086575376	1.27135154	0.803011527	1.011783292	1.105295683	1.004670489	0.978845077	0.970859101	0.970859101	-0.042666159	0.694296444	0.158455059	0.006760669	2.232002116	2.232002116	1.158338395	0.000971342	3.012628028	3.489642714	1.028715453	1.028715453	0.040843982	0.859688508	0.065658879	0.00268177	1.02960375	1.02960375	0.042089213	0.702558077	0.153317769	0.006453024
Q08257	Quinone oxidoreductase OS=Homo sapiens OX=9606 GN=CRYZ PE=1 SV=1	Q08257 [202-208]	[R].EVNYIDK.[I]	CRYZ	0.919147753	1.06113933	1.019712918	0.910690967	0.926161503	1.078922085	1.935495282	1.93010904	1.93708553	0.863008053	0.923381928	0.974278261	1.039485837	0.974604569	0.908785734	0.971924852	0.971924852	-0.041083325	0.703054549	0.153010978	0.0062862	1.934229951	1.934229951	0.95175932	0.001985905	2.702041586	2.571693262	0.920222747	0.920222747	-0.119944975	0.211715834	0.67424666	0.080872499	0.974292047	0.974292047	-0.037573806	0.673382143	0.171738404	0.006452866
O60678	Protein arginine N-methyltransferase 3 OS=Homo sapiens OX=9606 GN=PRMT3 PE=1 SV=4	O60678 [355-379]	[K].GGSVYPDICTISLVAVSDVNKHADR.[I]	PRMT3	1.08564507	0.969087044	0.945267886	0.927675005	0.951397822	0.918787117	4.899918745	4.670436785	4.480455277	1.025241015	1.086315188	0.826964362	0.870956911	1.193080841	1.044687931	0.932619982	0.932619982	-0.100638755	0.257734557	0.588827347	0.059258851	4.683603602	4.683603602	2.227618978	0.000325017	3.48809426	7.770144971	0.979506855	0.979506855	-0.029872506	0.833063291	0.079322002	0.002369547	1.036241894	1.036241894	0.051360817	0.748793722	0.125637805	0.00645286
P45880	Isoform of P45880, Isoform 1 of Voltage-dependent anion-selective channel protein 2 OS=Homo sapiens OX=9606 GN=VDAC2	P45880-1 [263-282]	[K].VNNSSLIGVGYTQTLRPGVK.[L]	VDAC2	1.039475245	0.939916354	1.020608401	1.051824116	1.075012583	1.110792778	0.542876066	0.616413381	0.635334997	0.881746294	0.9148188	0.989691507	0.953310559	0.941058788	1.038702475	1.079209826	1.079209826	0.109975389	0.104566966	0.980605492	0.10784247	0.598208148	0.598208148	-0.741280534	0.000660477	3.180142138	2.357377463	0.9287522	0.9287522	-0.106634371	0.182240249	0.7393557	0.07884073	0.977690607	0.977690607	-0.032550102	0.633595493	0.198187921	0.006451037
Q6T4R5	Actin remodeling regulator NHS OS=Homo sapiens OX=9606 GN=NHS PE=1 SV=2	Q6T4R5 [521-540]	[K].VGAKPSAYEEGESFVGDHER.[T]	NHS	0.932416931	1.130918337	0.936664732	0.970682339	1.142769202	0.886878815	1.00069419	1.018912755	1.000895423	1.186544533	1.394464308	0.936986249	1.016605489	1.192237845	0.90087626	1.000110119	1.000110119	0.000158859	0.999173407	0.000359133	5.71E-08	1.006834123	1.006834123	0.009826017	0.92655791	0.033127432	0.000325511	1.17266503	1.17266503	0.229790968	0.328409016	0.483584929	0.111123449	1.036573198	1.036573198	0.051821997	0.750851246	0.124446094	0.006449045
Q92900	Regulator of nonsense transcripts 1 OS=Homo sapiens OX=9606 GN=UPF1 PE=1 SV=2	Q92900 [828-843]	[K].LYQEVEIASVDAFQGR.[E]	UPF1	0.974465265	0.97094732	1.054587415	1.207903365	1.064940324	0.977794488	3.245924638	3.26986849	3.30440869	0.962756076	0.818799454	0.953901352	1.021955032	0.989644246	0.924602318	1.083546059	1.083546059	0.11576048	0.342175405	0.46575121	0.053915584	3.273400606	3.273400606	1.710790173	1.99E-06	5.701088643	9.753366428	0.911818961	0.911818961	-0.133180685	0.19447297	0.711140752	0.094710213	0.978733865	0.978733865	-0.031011476	0.619506609	0.207954056	0.006448962
Q14980	Isoform of Q14980, Isoform 2 of Nuclear mitotic apparatus protein 1 OS=Homo sapiens OX=9606 GN=NUMA1	Q14980-2 [817-844]; Q14980-4 [817-844]	[R].YEDSQQEEAQYGAMFQEQLMTLKEECEK.[A]	NUMA1	0.70349155	0.963796419	1.332712032	1.117100509	1.289680255	1.416270432	2.596312238	3.182078941	2.840491585	0.78965621	0.845418867	1.679258422	0.762964076	1.388708901	1.022116458	1.274350399	1.274350399	0.349762019	0.271813562	0.565728878	0.197870475	2.872960921	2.872960921	1.522538369	0.001715994	2.765484281	4.210555927	1.104777833	1.104777833	0.143756277	0.776409536	0.109909139	0.015800129	1.057929812	1.057929812	0.081243915	0.832985295	0.079362665	0.006447734
Q53T59	HCLS1-binding protein 3 OS=Homo sapiens OX=9606 GN=HS1BP3 PE=1 SV=1	Q53T59 [188-208]	[K].GEDAEESLEEEEALDPLGIMR.[SL]	HS1BP3	0.881287089	0.844987355	1.273725556	0.92373356	0.975635211	1.044408366	1.771333875	1.459527672	1.373944092	1.326944543	1.122789145	1.321609789	1.233486113	0.963204257	0.942036936	0.981259046	0.981259046	-0.027294047	0.905603297	0.043062005	0.001175336	1.534935213	1.534935213	0.618177763	0.043840326	1.358126227	0.839563432	1.257114492	1.257114492	0.33011605	0.194005009	0.712187058	0.235104378	1.046242435	1.046242435	0.065217192	0.796414195	0.098861008	0.006447437
Q9Y450	Isoform of Q9Y450, Isoform 2 of HBS1-like protein OS=Homo sapiens OX=9606 GN=HBS1L	Q9Y450-2 [63-80]; Q9Y450 [63-80]	[K].ESSNSVSNHQLSGFDQAR.[L]	HBS1L	0.905793635	0.968765909	1.125440456	0.971519181	1.130319242	1.031924527	2.114137722	1.865131142	1.93789435	0.853726642	0.984386789	1.143542296	0.959779254	1.058761755	1.072679746	1.04458765	1.04458765	0.062933552	0.610225773	0.214509454	0.013499842	1.972387738	1.972387738	0.979943189	0.00063989	3.193894719	3.129835376	0.993885243	0.993885243	-0.008848812	0.957017699	0.01908003	0.000168836	1.030406918	1.030406918	0.043214185	0.709257583	0.149196012	0.006447384
P23528	Cofilin-1 OS=Homo sapiens OX=9606 GN=CFL1 PE=1 SV=3	P23528 [147-152]; E9PP50 [147-152]	[R].CTLAEK.[L]	CFL1	1.577876172	0.877986162	0.544137665	1.229963238	1.218805649	0.769024232	0.930506658	0.454013529	0.435884332	1.273614293	0.801830375	0.369519972	0.69663982	1.689743009	0.842167633	1.072597706	1.072597706	0.101109073	0.845030226	0.073127757	0.00739388	0.606801506	0.606801506	-0.720703428	0.335966295	0.47370429	0.341400306	0.814988213	0.814988213	-0.295148901	0.66915661	0.174472228	0.051495286	1.076183487	1.076183487	0.105924075	0.869288369	0.060836131	0.006444011
O95613	Isoform of O95613, Pericentrin OS=Homo sapiens OX=9606 GN=PCNT PE=1 SV=1	A0A8Q3SHZ3 [2516-2525]	[K].SLEHLRLPDR.[S]	PCNT	1.006269805	0.978229476	1.015500719	1.038699573	0.924745783	0.980826944	2.298473624	2.724661339	2.488386026	1.06005044	1.06722383	0.905152346	0.986500098	1.000130094	0.977730041	0.9814241	0.9814241	-0.027051395	0.637475935	0.195536205	0.005289527	2.50384033	2.50384033	1.324142564	0.006309032	2.200037266	2.913162988	1.010808872	1.010808872	0.015510232	0.858607488	0.066205328	0.00102686	0.988120077	0.988120077	-0.017241724	0.422927585	0.373733988	0.006443818
Q7Z6K3	Protein prenyltransferase alpha subunit repeat-containing protein 1 OS=Homo sapiens OX=9606 GN=PTAR1 PE=1 SV=2	Q7Z6K3 [373-382]	[R].FIDQVLSTCR.[N]	PTAR1	1.043734304	0.964364216	0.99190148	0.873177337	0.994269415	0.93662659	1.077414627	1.120718546	1.148932379	0.932437413	0.976137571	1.018689604	1.000617254	1.020014407	0.915201337	0.934691114	0.934691114	-0.097438416	0.205326915	0.687554118	0.066994184	1.115688517	1.115688517	0.157934306	0.021166715	1.674346531	0.264436757	0.975754863	0.975754863	-0.035409348	0.516267231	0.28712544	0.010166924	0.978610999	0.978610999	-0.031192597	0.621474525	0.206576669	0.006443663
P24386	Rab proteins geranylgeranyltransferase component A 1 OS=Homo sapiens OX=9606 GN=CHM PE=1 SV=3	P24386 [179-211]	[K].ENHCDDKTCVPSTSAEDMSENVPIAEDTTEQPK.[K]	CHM	1.078214937	1.260527951	0.661257112	0.808923063	1.032597801	0.91141389	4.931800923	2.353360137	1.623258457	1.205093303	0.949916197	0.475905073	0.773867293	1.392505307	1.005789217	0.917644918	0.917644918	-0.123992083	0.697227863	0.156625266	0.019420293	2.969473172	2.969473172	1.570206999	0.185469167	0.731728278	1.148964863	0.876971525	0.876971525	-0.189398096	0.681345239	0.166632775	0.03155993	1.057387272	1.057387272	0.080503866	0.831689508	0.080038777	0.006443431
Q8NHV4	Protein NEDD1 OS=Homo sapiens OX=9606 GN=NEDD1 PE=1 SV=1	Q8NHV4 [555-570]	[K].IASSVTAGVASSLSEK.[I]	NEDD1	0.943538112	1.021145113	1.035316774	0.957631967	0.95455167	0.872783087	1.185345499	1.27630549	1.26655735	0.942448888	1.033488286	1.023927856	0.927975452	1.036204415	0.969560243	0.928322241	0.928322241	-0.107302411	0.146283544	0.834804527	0.089576538	1.242736113	1.242736113	0.313519982	0.003920439	2.406665276	0.754537654	0.99995501	0.99995501	-6.49E-05	0.999168839	0.000361119	2.34E-08	0.97791337	0.97791337	-0.032221428	0.631068538	0.199923471	0.00644182
Q9NW13	RNA-binding protein 28 OS=Homo sapiens OX=9606 GN=RBM28 PE=1 SV=3	Q9NW13 [92-103]	[K].NENSECPKKEPK.[A]	RBM28	0.915055167	0.976574424	1.108370409	1.016815246	1.041702532	1.111282748	0.750456391	1.234834651	1.30537086	1.008386385	0.970868897	1.187282448	1.052514179	0.853621889	1.000021582	1.056600175	1.056600175	0.079429555	0.440820784	0.355737937	0.028256106	1.096887301	1.096887301	0.133415304	0.641937635	0.192507162	0.025683402	1.055512577	1.055512577	0.077943769	0.562361559	0.249984373	0.019484724	0.968719217	0.968719217	-0.045849534	0.723614394	0.140492803	0.00644153
Q9UJZ1	Stomatin-like protein 2, mitochondrial OS=Homo sapiens OX=9606 GN=STOML2 PE=1 SV=1	Q9UJZ1 [109-135]	[R].IMDPYKASYGVEDPEYAVTQLAQTTMR.[S]	STOML2	0.961668868	0.921321369	1.117009762	1.086907427	0.957887718	0.963556255	1.89858096	2.302358079	2.006029495	0.944212994	1.217268082	1.204852517	1.159059999	0.899647965	1.044677163	1.0027838	1.0027838	0.004010595	0.971605646	0.01250997	5.02E-05	2.068989511	2.068989511	1.048926331	0.004584688	2.338690222	2.453113755	1.122111198	1.122111198	0.16621565	0.326517863	0.486093054	0.080796273	1.034461709	1.034461709	0.048880244	0.738318249	0.131756397	0.006440285
P26358	Isoform of P26358, DNA (cytosine-5)-methyltransferase OS=Homo sapiens OX=9606 GN=DNMT1 PE=1 SV=1	A0A7I2V490 [1568-1577]; P26358-2 [1581-1590]	[R].LFGNILDKHR.[Q]	DNMT1	1.038834161	0.940756093	1.020409746	0.933744754	1.096166725	1.182185788	1.054095322	0.862098676	0.796944807	0.965648542	1.377018739	1.071552852	0.897897437	1.327086364	0.90702982	1.070699089	1.070699089	0.09855308	0.443290584	0.353311494	0.034819936	0.904379602	0.904379602	-0.144999643	0.343588779	0.463961027	0.067274183	1.138073378	1.138073378	0.186593579	0.379904718	0.420325313	0.078430004	1.04400454	1.04400454	0.062127986	0.787683509	0.103648247	0.006439457
Q9UH65	Switch-associated protein 70 OS=Homo sapiens OX=9606 GN=SWAP70 PE=1 SV=1	Q9UH65 [490-511]	[R].VLKEQALQEAMEQLEQLELERK.[Q]	SWAP70	1.014668946	1.081705498	0.903625556	1.077341222	0.991606396	0.796768776	2.58595239	1.974281129	2.069763178	0.946534053	0.949737358	0.628349781	0.867457786	1.126250071	0.904035634	0.955238798	0.955238798	-0.066066661	0.675546873	0.170344512	0.011254093	2.209998899	2.209998899	1.144045651	0.018047301	1.743587742	1.994743973	0.841540397	0.841540397	-0.248895566	0.276646186	0.558075313	0.138902471	0.965914497	0.965914497	-0.050032608	0.743642694	0.128635684	0.006435979
P08238	Heat shock protein HSP 90-beta OS=Homo sapiens OX=9606 GN=HSP90AB1 PE=1 SV=4	P08238 [683-719]	[R].MIKLGLGIDEDEVAAEEPNAAVPDEIPPLEGDEDASR.[M]	HSP90AB1	0.912916969	1.04806885	1.039014181	0.943611027	0.786187084	1.062758927	2.755827914	2.39471835	2.550406956	1.258799742	1.060841717	1.135288474	0.750746742	0.948918726	1.178460859	0.930852346	0.930852346	-0.103375753	0.50198215	0.299311726	0.030941575	2.566984406	2.566984406	1.360074532	0.001450865	2.838373065	3.860398918	1.151643311	1.151643311	0.203693952	0.109308558	0.961345835	0.195820332	0.959375442	0.959375442	-0.059832585	0.780646025	0.107545847	0.006434746
Q9Y5X1	Isoform of Q9Y5X1, Sorting nexin OS=Homo sapiens OX=9606 GN=SNX9 PE=1 SV=1	A0A7P0T8S8 [210-221]	[K].DSESADAGGAQR.[G]	SNX9	0.954122844	0.977915657	1.067961499	1.004580838	1.004215718	1.062528485	1.038710609	1.072446517	1.095817512	1.037205692	1.147971308	0.995545667	0.988468003	0.979562082	0.969820911	1.023775014	1.023775014	0.033898702	0.589881711	0.229235069	0.007770771	1.068991546	1.068991546	0.096250444	0.174642889	0.757849093	0.072943311	1.060240889	1.060240889	0.084392085	0.355456579	0.449213443	0.037910059	0.979283665	0.979283665	-0.030201275	0.612274154	0.213054073	0.006434505
O75145	Liprin-alpha-3 OS=Homo sapiens OX=9606 GN=PPFIA3 PE=1 SV=3	O75145 [368-381]	[K].AETLPEIEAQLAQR.[V]	PPFIA3	0.917316124	1.095992185	0.986691691	0.920144192	0.905708983	1.009744571	1.682314065	1.750929992	1.866367296	1.045453171	1.303420027	1.273890221	1.043905896	0.895648899	0.97593707	0.945199249	0.945199249	-0.081309612	0.431083005	0.365439099	0.029713711	1.766537118	1.766537118	0.820924063	0.000512684	3.29014996	2.700963272	1.207587806	1.207587806	0.272128095	0.110480954	0.956712583	0.260348372	0.971830622	0.971830622	-0.041223203	0.698126815	0.15606568	0.006433527
Q7Z7E8	Ubiquitin-conjugating enzyme E2 Q1 OS=Homo sapiens OX=9606 GN=UBE2Q1 PE=1 SV=1	Q7Z7E8 [208-215]	[K].EEEPAEGK.[K]	UBE2Q1	0.966645162	1.032758013	1.000596824	0.877583716	1.10327686	1.013814521	1.245882894	1.249351474	1.386879858	1.017937237	1.212968887	1.253190828	1.001061456	0.963130226	0.988518022	0.998225032	0.998225032	-0.002563012	0.981330438	0.00818473	2.10E-05	1.294038075	1.294038075	0.371880067	0.01379837	1.860172211	0.691760967	1.161365651	1.161365651	0.21582227	0.149166292	0.826329307	0.178340267	0.984236568	0.984236568	-0.022922976	0.524014742	0.280656495	0.006433482
Q14676	Mediator of DNA damage checkpoint protein 1 OS=Homo sapiens OX=9606 GN=MDC1 PE=1 SV=3	Q14676 [872-885]	[R].QESDKNGESASPER.[D]	MDC1	0.80986082	1.125881403	1.064257777	0.939679891	1.453830249	2.109202561	1.254318185	1.127473708	1.172432759	0.890321157	2.423423502	1.502326679	0.890665401	1.090687064	0.905939674	1.500904234	1.500904234	0.585831928	0.274121601	0.56205674	0.329270783	1.184741551	1.184741551	0.244572372	0.187429323	0.727162463	0.177843849	1.605357113	1.605357113	0.682894262	0.305811643	0.514545984	0.3513805	0.962430713	0.962430713	-0.055245412	0.764808192	0.116447469	0.006433188
O14497	AT-rich interactive domain-containing protein 1A OS=Homo sapiens OX=9606 GN=ARID1A PE=1 SV=3	O14497 [1907-1918]	[R].ITATMDDMLSTR.[S]	ARID1A	0.9689281	0.993827202	1.037244697	0.875766077	0.779717248	0.954134051	3.600990979	3.493314663	3.751578761	1.021496413	1.130898396	1.118853414	1.042574799	1.050956107	0.965727118	0.869872459	0.869872459	-0.201124208	0.108765348	0.963509448	0.193785074	3.615294801	3.615294801	1.854113293	0.000394877	3.403538562	6.310546091	1.090416074	1.090416074	0.124878735	0.103288552	0.985947811	0.123123915	1.019752675	1.019752675	0.028219291	0.591613772	0.227961724	0.006432918
P27708	CAD protein OS=Homo sapiens OX=9606 GN=CAD PE=1 SV=3	P27708 [1379-1387]; H7C3Z5 [24-32]	[R].SILEQLAEK.[N]	CAD	1.303830917	0.905224857	0.790944225	1.227423298	1.174843309	0.898363092	2.660580232	2.863132533	2.901536969	0.837261541	0.578119055	0.551998169	0.753015045	1.33855439	0.741406328	1.1002099	1.1002099	0.13777879	0.622803252	0.205649129	0.028334088	2.808416578	2.808416578	1.489756949	0.002219057	2.653831558	3.953564006	0.655792922	0.655792922	-0.608687765	0.145518589	0.837081524	0.509521282	0.944325254	0.944325254	-0.082644242	0.835924266	0.077833067	0.006432455
P42356	Phosphatidylinositol 4-kinase alpha OS=Homo sapiens OX=9606 GN=PI4KA PE=1 SV=4	P42356 [1923-1936]	[R].QYGDESTLAFQQAR.[Y]	PI4KA	1.057881144	0.897857898	1.044260958	1.198833365	1.002689978	0.980171308	3.061303864	2.679997642	2.584337682	1.098355188	0.925063429	0.952500247	1.044539023	0.958438497	0.91473209	1.060564884	1.060564884	0.084832885	0.52458831	0.280181392	0.023768596	2.775213063	2.775213063	1.472598536	0.00322192	2.491885294	3.669546636	0.991972955	0.991972955	-0.011627308	0.919146792	0.036615124	0.000425735	0.97256987	0.97256987	-0.040126197	0.691366794	0.160291483	0.006431888
Q5TZA2	Rootletin OS=Homo sapiens OX=9606 GN=CROCC PE=1 SV=2	Q5TZA2 [1238-1246]	[K].LANEDKEQK.[L]	CROCC	0.938695619	0.979138973	1.082165408	0.989827262	1.041916084	1.060962803	0.570643268	0.693533805	0.670680124	1.038958744	0.982055733	1.084244415	1.064564217	0.978455441	1.03023125	1.03090205	1.03090205	0.043907263	0.564269032	0.248513784	0.01091156	0.644952399	0.644952399	-0.632735409	0.00355466	2.449201879	1.549696753	1.035086297	1.035086297	0.049751053	0.540696467	0.267046468	0.013285843	1.024416969	1.024416969	0.034803056	0.653451671	0.184786527	0.006431136
Q92609	TBC1 domain family member 5 OS=Homo sapiens OX=9606 GN=TBC1D5 PE=1 SV=1	Q92609 [499-516]	[R].TSAEAPSHHLQQQQQQQR.[L]	TBC1D5	1.020639708	1.088832762	0.89052753	0.857157827	0.991845855	1.158028404	1.032244981	0.996508495	0.948537351	0.975983893	1.184501187	0.608834038	1.065560823	0.820823063	1.238616311	1.002344029	1.002344029	0.003377761	0.983352959	0.007290571	2.46E-05	0.992430276	0.992430276	-0.010962347	0.912835224	0.03960761	0.000434192	0.923106373	0.923106373	-0.115431191	0.700659816	0.154492789	0.017833287	1.041666733	1.041666733	0.05889378	0.777702714	0.109186386	0.006430399
Q9BQE3	Isoform of Q9BQE3, Tubulin alpha chain OS=Homo sapiens OX=9606 GN=TUBA1C PE=1 SV=1	F5H5D3 [314-334]; C9J2C0 [268-288]; Q6PEY2 [244-264]; Q71U36 [244-264]; P68366-2 [229-249]; ENSEMBL:ENSBTAP00000016242 [244-264]	[R].FDGALNVDLTEFQTNLVPYPR.[I]	TUBA1C	0.951271217	0.971384378	1.077344405	1.090554866	0.950090327	0.910731098	2.277922676	2.444331658	2.316295588	0.987265425	0.836702814	0.902154275	0.943082078	0.948330426	1.036680268	0.983792097	0.983792097	-0.023574629	0.822274075	0.084983402	0.002003452	2.346183308	2.346183308	1.230315736	4.69E-05	4.329040062	5.326086109	0.908707504	0.908707504	-0.138112102	0.194823796	0.710357999	0.098109036	0.976030924	0.976030924	-0.035001237	0.655068401	0.183713349	0.006430195
Q9Y520	Protein PRRC2C OS=Homo sapiens OX=9606 GN=PRRC2C PE=1 SV=4	Q9Y520 [282-303]	[R].GPPPSWASEPERPSILSASELK.[E]	PRRC2C	1.041456525	1.039402381	0.919141094	0.946427102	0.938774888	0.884116515	4.019414681	2.921623749	2.922016332	1.057537526	0.963534076	0.957440995	0.944817738	1.165145882	0.983879591	0.923106168	0.923106168	-0.115431511	0.18900798	0.723519858	0.08351699	3.287684921	3.287684921	1.717072043	0.023498465	1.62896051	2.797042552	0.992837532	0.992837532	-0.01037044	0.89703275	0.047191701	0.000489399	1.03128107	1.03128107	0.044437585	0.716656867	0.144688733	0.006429618
Q8TF72	Protein Shroom3 OS=Homo sapiens OX=9606 GN=SHROOM3 PE=1 SV=2	Q8TF72 [425-438]	[K].SPFIEEQLHTVLEK.[S]	SHROOM3	0.927595074	0.996248341	1.076156585	0.97992911	0.949553303	0.845224425	1.588990258	1.636747308	1.61608107	0.883777875	1.020128082	0.937155691	0.933347573	0.97244493	1.021500393	0.924902279	0.924902279	-0.112627149	0.273693576	0.562735396	0.063379284	1.613939546	1.613939546	0.69058654	0.002447599	2.611259728	1.80330082	0.947020549	0.947020549	-0.078532364	0.416277175	0.380617402	0.029890784	0.975764299	0.975764299	-0.035395396	0.658212441	0.181633913	0.006429004
P18206	Vinculin OS=Homo sapiens OX=9606 GN=VCL PE=1 SV=4	P18206 [1077-1107]	[R].TNISDEESEQATEMLVHNAQNLMQSVKETVR.[E]	VCL	1.222347556	0.705677518	1.071974926	1.268007541	1.065235691	1.035916885	3.912653507	4.659278316	3.616624088	1.099283572	0.948579711	1.081383663	1.034597187	1.244406377	0.868683359	1.123053373	1.123053373	0.167426493	0.52359472	0.281004741	0.047047638	4.06285197	4.06285197	2.022492801	0.003363046	2.473267247	5.002165203	1.043082316	1.043082316	0.060853014	0.810032453	0.091497581	0.005567904	1.049228975	1.049228975	0.069329554	0.807744211	0.092726146	0.006428662
Q96NU1	Isoform of Q96NU1, Sterile alpha motif domain containing 11 OS=Homo sapiens OX=9606 GN=SAMD11 PE=1 SV=2	A0A087WX24 [529-557]	[R].QKELESARPQLLAPETALRPNDGAEELQR.[R]	SAMD11	0.961464735	0.797860622	1.240674644	0.880914866	0.818375705	1.012983881	21.37271878	23.89890136	22.23087818	0.929946274	1.104459347	0.954084921	1.124967093	0.984552863	1.017356477	0.904091484	0.904091484	-0.14545933	0.550187069	0.259489621	0.037745186	22.50083277	22.50083277	4.491906493	0.000883616	3.05373622	13.71709755	0.996163514	0.996163514	-0.005545524	0.980087489	0.008735155	4.84E-05	1.042292144	1.042292144	0.059759708	0.780647365	0.107545102	0.006426864
A7KAX9	Isoform of A7KAX9, Rho GTPase activating protein 32 OS=Homo sapiens OX=9606 GN=ARHGAP32 PE=1 SV=1	A0A804HK06 [78-91]	[R].GADVPEIPGDLTLK.[T]	ARHGAP32	1.019757779	0.991022849	0.989219372	1.365631083	0.929090117	0.998651541	3.916740666	4.186316869	3.930200204	0.979929124	0.968701487	1.107417684	1.101727004	0.971813565	0.83190916	1.097790914	1.097790914	0.134603303	0.545497548	0.263207197	0.035428558	4.011085913	4.011085913	2.003992867	0.000741451	3.129917274	6.272331893	1.018682765	1.018682765	0.026704842	0.718389549	0.143639994	0.003835883	0.968483243	0.968483243	-0.046201008	0.72592926	0.139105698	0.006426823
Q7Z4S6	Kinesin-like protein KIF21A OS=Homo sapiens OX=9606 GN=KIF21A PE=1 SV=2	Q7Z4S6 [253-269]	[K].IISESAQMNEFETLTAK.[F]	KIF21A	0.976208234	1.046752835	0.977038932	0.958221313	0.922870084	0.876261301	0.970161551	1.014487478	0.990097232	0.998368397	0.927055441	0.941105888	1.054856862	0.998125745	1.002275745	0.919117566	0.919117566	-0.121678684	0.072160368	1.141701258	0.138920706	0.991582087	0.991582087	-0.012195885	0.772251621	0.112241171	0.00136888	0.955509909	0.955509909	-0.065657261	0.236772711	0.625668353	0.04107967	1.018419451	1.018419451	0.026331879	0.570111856	0.244039927	0.00642603
Q8IY81	pre-rRNA 2'-O-ribose RNA methyltransferase FTSJ3 OS=Homo sapiens OX=9606 GN=FTSJ3 PE=1 SV=2	Q8IY81 [683-710]	[R].DLIDNSFNRYTFNEDEGELPEWFVQEEK.[Q]	FTSJ3	0.810732065	1.050474347	1.138793587	1.175444622	0.757192664	1.167119627	1.475190316	1.639036442	1.529681873	0.873219794	1.507248803	1.071267825	0.98479293	1.071200018	0.829186913	1.033252304	1.033252304	0.047192581	0.854851084	0.068109533	0.003214265	1.547969544	1.547969544	0.630377087	0.016350222	1.786476343	1.126153753	1.150578807	1.150578807	0.202359802	0.5273312	0.277916533	0.056239134	0.96172662	0.96172662	-0.056301242	0.768897986	0.114131277	0.006425733
Q9NUW8	Tyrosyl-DNA phosphodiesterase 1 OS=Homo sapiens OX=9606 GN=TDP1 PE=1 SV=2	Q9NUW8 [597-608]	[K].APDTHGNMWVPS.[-]	TDP1	1.046132413	0.914673984	1.039193603	1.10477895	0.937971508	0.960293097	2.268270238	2.645712625	2.487966455	0.992863642	0.939811331	0.937864669	1.014429232	1.004446365	1.05192034	1.001014518	1.001014518	0.001462898	0.988756753	0.004910537	7.18E-06	2.467316439	2.467316439	1.302942756	0.002178817	2.661779189	3.468145914	0.956846547	0.956846547	-0.063640521	0.427652406	0.36890908	0.023477566	1.023598646	1.023598646	0.033650144	0.64424071	0.190951835	0.006425557
Q96F46	Interleukin-17 receptor A OS=Homo sapiens OX=9606 GN=IL17RA PE=1 SV=2	Q96F46 [626-649]	[R].EPGSQACLAIDPLVGEEGGAAVAK.[L]	IL17RA	0.979385444	1.003706799	1.016907757	0.931352566	1.130982998	1.148701578	1.875560413	1.594861451	1.542012854	0.984234831	1.005293672	0.979712694	0.926512597	1.13052829	1.025986747	1.070345714	1.070345714	0.098076852	0.419457807	0.377311718	0.037005545	1.670811573	1.670811573	0.740549041	0.02197571	1.658057091	1.227872589	0.989747065	0.989747065	-0.01486821	0.494620505	0.305727883	0.004545626	1.027675878	1.027675878	0.03938532	0.686901342	0.163105635	0.006423968
Q9Y520	Protein PRRC2C OS=Homo sapiens OX=9606 GN=PRRC2C PE=1 SV=4	Q9Y520 [1516-1526]	[K].NADLNAQTVVK.[V]	PRRC2C	1.117921457	0.956294602	0.925783942	1.010704815	1.027072357	0.897476939	1.307428116	1.116325995	0.939244819	1.079857726	0.94910511	0.806448002	0.976433202	1.103545434	1.008346687	0.978418037	0.978418037	-0.031477095	0.78176627	0.106923071	0.003365628	1.120999643	1.120999643	0.164785819	0.390957218	0.407870765	0.067211318	0.945136946	0.945136946	-0.081404711	0.610823899	0.214083979	0.017427444	1.029441774	1.029441774	0.041862233	0.702343369	0.153450514	0.006423781
O95602	DNA-directed RNA polymerase I subunit RPA1 OS=Homo sapiens OX=9606 GN=POLR1A PE=1 SV=2	O95602 [1386-1417]	[R].SRGEQEGDEEEEGHIVDAEAEEGDADASDAKR.[K]	POLR1A	1.281102552	0.854875487	0.864021961	1.58354864	0.999367374	0.622326249	1.287295113	1.902916738	1.680896019	1.730904819	0.926391429	1.011448376	1.320608287	0.832141819	0.999470934	1.068414088	1.068414088	0.095470904	0.841209612	0.075095774	0.007169461	1.623702624	1.623702624	0.699287431	0.055763199	1.25365232	0.87666331	1.222914875	1.222914875	0.290323984	0.498039963	0.302735808	0.087891466	1.050740347	1.050740347	0.071406202	0.812923763	0.089950181	0.006423001
Q96LD4	E3 ubiquitin-protein ligase TRIM47 OS=Homo sapiens OX=9606 GN=TRIM47 PE=1 SV=2	Q96LD4 [371-385]	[R].DMLAVACVNQWEQLR.[G]	TRIM47	0.932595755	1.006573047	1.060831197	0.855578777	0.916705054	0.875106146	1.910398704	1.99005447	1.766127937	1.158168978	0.962406203	1.082097528	0.904337388	1.046236974	0.973388244	0.882463326	0.882463326	-0.180391772	0.068231372	1.166015893	0.210339673	1.88886037	1.88886037	0.917516058	0.001010309	2.99554567	2.748461253	1.067557569	1.067557569	0.094313871	0.385260952	0.414245007	0.03906905	0.974654202	0.974654202	-0.037037639	0.670792421	0.173411853	0.006422766
Q8WVY7	Ubiquitin-like domain-containing CTD phosphatase 1 OS=Homo sapiens OX=9606 GN=UBLCP1 PE=1 SV=2	Q8WVY7 [247-256]	[K].NTIMFDDIGR.[N]	UBLCP1	1.01696884	0.922898355	1.060132805	1.126307154	1.067587764	0.817243592	11.34552335	11.067897	10.67798857	1.130610184	1.074649879	0.733869954	0.879776812	1.131582926	1.088095402	1.003712837	1.003712837	0.005346572	0.973750271	0.011552408	6.18E-05	11.03046964	11.03046964	3.463422312	0.000220344	3.656898239	12.66538296	0.979710006	0.979710006	-0.02957332	0.888402747	0.051390107	0.001519776	1.033151714	1.033151714	0.047052123	0.730299775	0.136498833	0.00642256
Q86WJ1	Chromodomain-helicase-DNA-binding protein 1-like OS=Homo sapiens OX=9606 GN=CHD1L PE=1 SV=3	Q86WJ1 [10-19]	[R].GGQAPGFLLR.[L]	CHD1L	0.788027386	1.100253481	1.111719134	1.070761368	0.889517225	1.069191849	0.725579874	0.665207138	0.723790131	1.036419433	1.252231083	1.196571194	1.078534039	1.008551886	1.026098601	1.009823481	1.009823481	0.014103129	0.94060267	0.026593793	0.000375056	0.704859048	0.704859048	-0.504593308	0.10380561	0.983779176	0.496408389	1.16174057	1.16174057	0.216287934	0.276132582	0.558882347	0.120879508	1.037728176	1.037728176	0.053428591	0.758239165	0.120193787	0.006421785
P06737	Glycogen phosphorylase, liver form OS=Homo sapiens OX=9606 GN=PYGL PE=1 SV=4	P06737 [716-725]	[R].IDDVAALDKK.[G]	PYGL	0.889446033	1.043738634	1.066815334	1.068792841	0.936128064	1.045486696	2.701214508	2.992410844	3.124329466	1.043243059	1.10819417	1.017669162	0.929994504	0.880997025	1.093693861	1.016802534	1.016802534	0.02403953	0.820806319	0.085759309	0.002061613	2.939318273	2.939318273	1.555481584	0.001158946	2.935936803	4.566795629	1.056368797	1.056368797	0.079113593	0.431673715	0.364844395	0.028864151	0.968228463	0.968228463	-0.046580589	0.728086916	0.137816773	0.006419586
Q5K4L6	Isoform of Q5K4L6, Long-chain fatty acid transport protein 3 OS=Homo sapiens OX=9606 GN=SLC27A3 PE=1 SV=1	X6R3N0 [769-800]	[R].MANEGFDPSTLSDPLYVLDQAVGAYLPLTTAR.[Y]	SLC27A3	0.805011431	1.153667513	1.041321057	0.889074379	1.181986922	0.584209118	4.430069742	4.432444928	4.035349521	0.991710502	0.807146184	1.597226907	0.44435395	1.991319347	0.810559836	0.885090139	0.885090139	-0.176103705	0.604331292	0.218724917	0.038518268	4.299288064	4.299288064	2.104097778	6.03E-05	4.219807218	8.878886991	1.132027864	1.132027864	0.17890947	0.649678304	0.187301636	0.033510036	1.082077711	1.082077711	0.113804112	0.878200347	0.056406396	0.00641928
O00571	ATP-dependent RNA helicase DDX3X OS=Homo sapiens OX=9606 GN=DDX3X PE=1 SV=3	O00571 [38-44]; A0A2R8Y645 [37-43]; A0A2R8YCW1 [24-30]	[R].YIPPHLR.[N]	DDX3X	0.97848274	1.065679283	0.955837977	1.014010037	0.875465493	0.986535313	1.136698287	1.115618181	1.52168986	1.209164128	1.070155787	1.155971816	0.926427756	1.014681741	0.992467408	0.958670281	0.958670281	-0.060893386	0.488760191	0.310904174	0.018932008	1.25800211	1.25800211	0.331134342	0.183964477	0.735266029	0.243471832	1.145097243	1.145097243	0.195470119	0.052774053	1.277579547	0.249728627	0.977858968	0.977858968	-0.032301687	0.632843632	0.198703586	0.006418461
Q9HCC0	Methylcrotonoyl-CoA carboxylase beta chain, mitochondrial OS=Homo sapiens OX=9606 GN=MCCC2 PE=1 SV=1	Q9HCC0 [526-538]	[R].VWDDGIIDPADTR.[L]	MCCC2	1.004259849	0.988790109	1.006950042	0.954504236	0.939118618	0.905052576	0.77915287	0.800997346	0.806248328	0.95833335	0.925598339	0.936997993	0.982347507	0.946648221	1.02208895	0.93289181	0.93289181	-0.100218317	0.03133124	1.504022415	0.150730595	0.795466181	0.795466181	-0.330127498	8.69E-05	4.06112008	1.340687412	0.940309894	0.940309894	-0.088791797	0.010399218	1.982999313	0.176074072	0.983694893	0.983694893	-0.023717183	0.536262094	0.2706229	0.006418413
Q9UMS4	Pre-mRNA-processing factor 19 OS=Homo sapiens OX=9606 GN=PRPF19 PE=1 SV=1	Q9UMS4 [383-417]	[R].TNVANFPGHSGPITSIAFSENGYYLATAADDSSVK.[L]	PRPF19	1.067456378	0.792911559	1.139632063	1.138360001	0.885628336	0.772486273	2.936059872	2.848464517	2.589712646	1.048436607	0.952969777	0.988657866	1.173082401	1.025090075	0.922524603	0.932158203	0.932158203	-0.101353269	0.676840988	0.169513349	0.017180732	2.791412345	2.791412345	1.480995254	0.000269097	3.57009065	5.287287308	0.996688084	0.996688084	-0.004786015	0.978263692	0.009544065	4.57E-05	1.040232359	1.040232359	0.056905823	0.771283043	0.112786217	0.006418192
Q14592	Zinc finger protein 460 OS=Homo sapiens OX=9606 GN=ZNF460 PE=1 SV=2	Q14592 [245-259]	[R].THNGDKPFVCSECGR.[T]	ZNF460	0.923841752	1.06572214	1.010436108	0.930866284	0.98445392	1.045431631	2.208197437	2.376736433	2.372093024	0.987819115	1.110529933	1.103243	0.918512495	1.001650063	1.007233587	0.986917278	0.986917278	-0.018998929	0.817441287	0.087543431	0.001663231	2.319008965	2.319008965	1.213508397	7.89E-05	4.102965209	4.978982734	1.067197349	1.067197349	0.093826988	0.306134709	0.514087428	0.048235275	0.975798715	0.975798715	-0.035344511	0.658285948	0.181585416	0.006418048
P09874	Poly [ADP-ribose] polymerase 1 OS=Homo sapiens OX=9606 GN=PARP1 PE=1 SV=4	P09874 [592-616]	[R].VGTVIGSNKLEQMPSKEDAIEHFMK.[L]	PARP1	1.207466376	0.909374008	0.883159616	1.136042806	1.043477907	0.829400215	6.667422675	3.528588058	2.644912088	0.938477861	0.906745308	0.797428585	1.055946632	1.038692983	1.016961589	1.002973642	1.002973642	0.004283693	0.983866697	0.00706374	3.03E-05	4.280307607	4.280307607	2.097714481	0.113998009	0.943102732	1.978360258	0.880883918	0.880883918	-0.18297618	0.376137193	0.424653721	0.077701516	1.037200401	1.037200401	0.05269467	0.75546321	0.12178668	0.006417509
P60866	Small ribosomal subunit protein uS10 OS=Homo sapiens OX=9606 GN=RPS20 PE=1 SV=1	P60866 [88-99]	[R].LIDLHSPSEIVK.[Q]	RPS20	1.519825075	0.724967329	0.755207596	0.775820474	0.824888476	0.652155068	10.09362208	8.315127068	8.782966158	0.970902764	0.962538435	0.732846107	0.702272401	1.123542201	0.993202332	0.750954672	0.750954672	-0.413202265	0.440435648	0.356117537	0.147148573	9.063905103	9.063905103	3.180132757	0.001013309	2.994258207	9.522138606	0.888762435	0.888762435	-0.170130254	0.716316147	0.144895259	0.024651067	0.939672311	0.939672311	-0.089770357	0.848228198	0.071487294	0.00641744
Q9HBH5	Retinol dehydrogenase 14 OS=Homo sapiens OX=9606 GN=RDH14 PE=1 SV=1	Q9HBH5 [45-57]	[K].TVLITGANSGLGR.[A]	RDH14	0.899832029	0.984935695	1.115232276	0.92616004	0.923238352	1.041985448	2.252376725	2.464993226	2.415208717	1.005986093	1.042606075	1.180209445	1.075186373	0.920366902	1.100673911	0.963794613	0.963794613	-0.053202357	0.654218894	0.184276918	0.009803966	2.377526223	2.377526223	1.249461253	0.0001053	3.977572901	4.969823221	1.076267204	1.076267204	0.1060363	0.406682666	0.390744338	0.041433084	1.032075729	1.032075729	0.045548833	0.722951758	0.140890682	0.006417406
Q5TB30	DEP domain-containing protein 1A OS=Homo sapiens OX=9606 GN=DEPDC1 PE=1 SV=2	Q5TB30 [163-179]	[K].IKHEIINEDQENAIDNR.[E]	DEPDC1	0.954792123	0.932825766	1.112382112	1.08928909	1.040467605	0.951661765	2.39787984	2.200829875	1.991944188	1.026062295	0.912127143	1.100540111	1.064428999	0.886636061	1.152689749	1.027139487	1.027139487	0.038632114	0.71781004	0.143990472	0.005562656	2.196884634	2.196884634	1.135459111	0.00318219	2.497273834	2.835552328	1.01290985	1.01290985	0.018505778	0.877716941	0.056645519	0.001048269	1.034584936	1.034584936	0.049052091	0.739936565	0.130805511	0.006416284
Q8NEJ9	Isoform of Q8NEJ9, Neuroguidin OS=Homo sapiens OX=9606 GN=NGDN PE=1 SV=1	A0A8V8TRJ3 [20-33]	[K].NLQEQVMAVTAQVK.[S]	NGDN	0.943864997	1.038372614	1.017762389	1.001131574	0.893043066	1.020974705	0.643232856	0.647715462	0.680692222	1.034055764	0.952897511	0.987336742	0.990885623	0.996599729	1.077159944	0.971716448	0.971716448	-0.041392705	0.597779282	0.223459141	0.009249578	0.657213513	0.657213513	-0.605565951	0.002694421	2.569534607	1.556022668	0.991430006	0.991430006	-0.012417172	0.829056583	0.081415828	0.001010954	1.021548432	1.021548432	0.030757604	0.618592605	0.208595276	0.006415891
Q8TDX7	Serine/threonine-protein kinase Nek7 OS=Homo sapiens OX=9606 GN=NEK7 PE=1 SV=1	Q8TDX7 [65-74]	[K].VQIFDLMDAK.[A]	NEK7	0.974263987	0.953579252	1.072156761	0.947831325	0.884762307	0.94910414	1.496240465	1.695334602	1.534964014	1.217920103	1.163242817	0.982702469	1.027799431	1.021151899	0.869038507	0.927232591	0.927232591	-0.108996819	0.177732145	0.750234019	0.081773122	1.575513027	1.575513027	0.655821683	0.00283404	2.547594028	1.670767404	1.121288463	1.121288463	0.165157474	0.226720837	0.644508564	0.106445407	0.972663279	0.972663279	-0.039987642	0.691128029	0.160441494	0.006415677
Q9UKF6	Cleavage and polyadenylation specificity factor subunit 3 OS=Homo sapiens OX=9606 GN=CPSF3 PE=1 SV=1	Q9UKF6 [313-338]	[K].SMDHFDDIGPSVVMASPGMMQSGLSR.[E]	CPSF3	0.986929963	1.066439741	0.946630296	1.106860256	1.100337059	0.978218606	2.400997661	2.246028716	2.314762493	1.015693416	1.121311955	0.991654284	1.21628262	0.986513051	0.904526595	1.061805307	1.061805307	0.086519257	0.323184979	0.490548832	0.042441921	2.32059629	2.32059629	1.214495562	3.21E-05	4.494079951	5.458040154	1.042886552	1.042886552	0.060582226	0.465590132	0.331996233	0.020113071	1.035774089	1.035774089	0.050709373	0.747313451	0.1264972	0.006414594
Q5T8I3	EEIG family member 2 OS=Homo sapiens OX=9606 GN=EEIG2 PE=1 SV=2	Q5T8I3 [136-172]	[K].VLISMQLMSGDPCFKTPPSTSMSIPIAGESESLQEDR.[K]	EEIG2	0.912105982	0.923652081	1.164241937	0.841442833	0.883854182	0.862958314	2.161088257	2.005677155	1.476120958	0.840091841	0.660474173	1.063390365	1.038876295	1.108892795	0.954955239	0.862751776	0.862751776	-0.212982556	0.235125302	0.628700633	0.133902268	1.880962123	1.880962123	0.911470798	0.037111113	1.430496023	1.303855351	0.854652127	0.854652127	-0.226590783	0.371708064	0.429798017	0.097388269	1.034241443	1.034241443	0.048573021	0.737817501	0.132051047	0.006414118
Q96H79	Zinc finger CCCH-type antiviral protein 1-like OS=Homo sapiens OX=9606 GN=ZC3HAV1L PE=1 SV=2	Q96H79 [49-81]	[R].FLLQEVETQEGLGDAEAEAAAGAVGGGGTSAWR.[V]	ZC3HAV1L	0.949560029	1.067659897	0.982780074	1.042520504	0.801066565	1.034101205	2.727157876	2.321200809	2.519891121	1.110358497	0.933652787	1.092470479	1.186376614	0.90914694	1.004937507	0.959229425	0.959229425	-0.06005218	0.672400706	0.172371839	0.010351305	2.522749935	2.522749935	1.334997208	0.003332035	2.47729041	3.30717578	1.045493921	1.045493921	0.064184673	0.536749352	0.270228471	0.017344526	1.033487021	1.033487021	0.04752027	0.732892726	0.134959589	0.006413316
P82930	Isoform of P82930, Mitochondrial ribosomal protein S34 OS=Homo sapiens OX=9606 GN=MRPS34 PE=1 SV=2	C9JJ19 [23-29]	[R].EQLNRPR.[D]	MRPS34	0.994790175	1.012341797	0.992868028	1.089631914	0.961767414	0.974210329	0.713015531	0.687672628	0.657937684	0.952559326	0.877231112	0.953835263	1.043328871	0.978792821	0.913138005	1.008536552	1.008536552	0.012263372	0.854194802	0.068443076	0.000839343	0.686208615	0.686208615	-0.543280858	0.000812216	3.090328369	1.678916247	0.927875234	0.927875234	-0.107997268	0.096836129	1.013962579	0.109505188	0.978419899	0.978419899	-0.03147435	0.62552298	0.203756731	0.006413111
Q8TCD1	UPF0729 protein C18orf32 OS=Homo sapiens OX=9606 GN=C18orf32 PE=1 SV=1	Q8TCD1 [66-73]	[K].GPTEICDK.[K]	C18orf32	1.025279309	0.973671635	1.001049055	1.098035195	1.077406813	0.980641902	1.908118517	1.900429074	1.861884304	1.065175834	1.079190976	1.1748999	0.990731056	0.956796358	1.007067253	1.05202797	1.05202797	0.073173062	0.286234034	0.543278728	0.039753368	1.890143965	1.890143965	0.918496123	1.77E-06	5.752850032	5.283970451	1.106422237	1.106422237	0.145902057	0.073919829	1.131239048	0.165050104	0.984864889	0.984864889	-0.022002277	0.511145544	0.291455421	0.006412683
Q9H9Y4	GPN-loop GTPase 2 OS=Homo sapiens OX=9606 GN=GPN2 PE=1 SV=2	Q9H9Y4 [2-22]	[M].AGAAPTTAFGQAVIGPPGSGK.[T]	GPN2	0.966708279	1.149166947	0.884124774	1.129481899	0.9571	0.870902773	3.377678206	3.264718941	2.711203629	0.956824781	0.744206063	0.806659711	1.069403173	0.894907874	0.934645092	0.985828224	0.985828224	-0.020591809	0.902949574	0.044336502	0.000912969	3.117866925	3.117866925	1.640559353	0.004433709	2.353232854	3.860618169	0.835896852	0.835896852	-0.258603168	0.181236882	0.741753419	0.191819784	0.966318713	0.966318713	-0.049428995	0.741765264	0.129733508	0.006412597
Q05682	Caldesmon OS=Homo sapiens OX=9606 GN=CALD1 PE=1 SV=3	Q05682 [200-215]	[K].RGSIGENQVEVMVEEK.[T]	CALD1	0.938677673	1.015843035	1.045479293	0.997197599	1.028387875	1.120144513	1.492748952	1.784971151	1.754541556	1.021776206	1.254052922	1.217130576	1.113373302	0.962844827	1.000962631	1.048576662	1.048576662	0.068432342	0.376402568	0.424347423	0.029039088	1.677420553	1.677420553	0.746244438	0.011379849	1.94386349	1.450597318	1.164319901	1.164319901	0.219487498	0.136445312	0.86504138	0.189865769	1.02572692	1.02572692	0.036646693	0.668389527	0.174970364	0.006412085
Q9UGI8	Testin OS=Homo sapiens OX=9606 GN=TES PE=1 SV=1	Q9UGI8 [81-88]; Q9UGI8-2 [72-79]	[K].SDGIPMYK.[R]	TES	1.110698356	0.82846181	1.060839834	1.302038228	0.996548726	0.983870122	1.675034934	1.823990152	1.918870156	1.030155734	0.719909637	0.860522718	1.069277594	1.061493151	0.972400833	1.094152359	1.094152359	0.129813645	0.526744847	0.278399704	0.03614008	1.805965081	1.805965081	0.852769998	0.002313059	2.63581327	2.247742476	0.87019603	0.87019603	-0.200587661	0.357534134	0.44668249	0.089598996	1.034390526	1.034390526	0.048780966	0.738851985	0.131442556	0.006411895
Q9HAW4	Claspin OS=Homo sapiens OX=9606 GN=CLSPN PE=1 SV=3	Q9HAW4 [510-526]	[R].LGADEDSFVILEPETNR.[EG]	CLSPN	0.828067558	1.113502001	1.05843044	0.99515961	1.127603857	1.1218153	1.347113538	1.369529479	1.341436523	0.868469731	1.19781181	1.320854751	1.066551442	0.962439427	1.075139341	1.081526256	1.081526256	0.11306869	0.465999141	0.331614884	0.03749526	1.35269318	1.35269318	0.435834642	0.055025516	1.25943588	0.548905786	1.129045431	1.129045431	0.175103539	0.474380215	0.323873432	0.056711384	1.03471007	1.03471007	0.049226575	0.740906782	0.13023643	0.006411093
Q9BXY0	Protein MAK16 homolog OS=Homo sapiens OX=9606 GN=MAK16 PE=1 SV=2	Q9BXY0 [1-14]	[-].MQSDDVIWDTLGNK.[Q]	MAK16	0.851303554	1.010749007	1.137947439	1.104200702	0.865986458	0.935947235	1.952190216	1.872137026	2.216018696	1.221852794	1.049213929	1.068625441	0.85629207	1.07839346	0.958929845	0.968711465	0.968711465	-0.045861079	0.788600682	0.103142852	0.004730242	2.013448646	2.013448646	1.009668676	0.001923254	2.715963459	2.74222323	1.113230721	1.113230721	0.154752628	0.326830227	0.485677784	0.075159913	0.964538458	0.964538458	-0.052089332	0.753233052	0.123070631	0.006410667
Q9H3C7	Gametogenetin-binding protein 2 OS=Homo sapiens OX=9606 GN=GGNBP2 PE=1 SV=1	Q9H3C7 [602-621]	[R].KNVPQFAEPTETLFGPDSGK.[G]	GGNBP2	0.95778428	0.97284957	1.069366149	1.031635329	0.957393548	0.974691602	1.12154724	1.216033914	1.292454876	1.041586966	0.959782277	0.897808921	1.002490476	0.986561404	0.947050061	0.987906826	0.987906826	-0.017553113	0.787750161	0.1036115	0.001818704	1.21001201	1.21001201	0.275021367	0.030301045	1.518542388	0.417631603	0.966392721	0.966392721	-0.049318506	0.570855878	0.243473522	0.01200775	0.978700647	0.978700647	-0.031060442	0.621810517	0.206341937	0.006409072
Q5QJE6	Deoxynucleotidyltransferase terminal-interacting protein 2 OS=Homo sapiens OX=9606 GN=DNTTIP2 PE=1 SV=2	Q5QJE6 [732-739]	[K].YSEIMAEK.[A]	DNTTIP2	0.938204369	0.959286112	1.102509518	1.024045359	0.965636314	0.971168363	0.645335435	0.732162537	0.694033613	0.972250707	0.946573516	1.083562084	1.018769325	0.924913539	0.977262483	0.986950012	0.986950012	-0.01895108	0.830049901	0.080895798	0.001533063	0.690510528	0.690510528	-0.534264683	0.013667138	1.864322434	0.996041634	1.000795436	1.000795436	0.001147115	0.991060898	0.003899659	4.47E-06	0.973648449	0.973648449	-0.038527136	0.681792782	0.166347601	0.006408897
Q96BW1	Uracil phosphoribosyltransferase homolog OS=Homo sapiens OX=9606 GN=UPRT PE=1 SV=1	Q96BW1 [204-217]	[R].IGKILIQSDEETQR.[A]	UPRT	1.122874811	0.941777227	0.935347962	1.055936945	1.106129097	0.996464905	5.082317117	3.01755234	2.752050038	1.001044808	1.045430448	0.906808934	0.961890394	1.215266192	0.933351971	1.052843649	1.052843649	0.074291207	0.500510055	0.300587193	0.022330985	3.617306498	3.617306498	1.854915844	0.069887128	1.155602806	2.143545955	0.984428063	0.984428063	-0.022642309	0.844681405	0.073307067	0.001659841	1.036836186	1.036836186	0.052187974	0.75372052	0.122789661	0.006408144
Q9UQ16	Dynamin-3 OS=Homo sapiens OX=9606 GN=DNM3 PE=1 SV=4	Q9UQ16 [298-315]	[R].NKLQGQLLSIEHEVEAYK.[N]	DNM3	0.851526705	1.094837877	1.053635418	0.876347078	0.814292415	0.980097089	0.971052697	1.219597025	1.22313692	0.900825845	0.996835852	0.989352301	1.014223221	1.075665594	1.005074143	0.890245527	0.890245527	-0.167724813	0.29742889	0.52661685	0.088326712	1.137928881	1.137928881	0.186410394	0.287432847	0.541463603	0.100934443	0.962337999	0.962337999	-0.055384398	0.678343558	0.168550295	0.009335057	1.031654319	1.031654319	0.044959642	0.720236058	0.14252514	0.006407879
Q9BT92	Trichoplein keratin filament-binding protein OS=Homo sapiens OX=9606 GN=TCHP PE=1 SV=1	Q9BT92 [445-463]	[R].RLQAWEADQQEEEEEEEAR.[R]	TCHP	1.036785779	0.957302398	1.005911823	0.975610172	0.959112893	0.833915052	1.34995749	1.329489763	0.987348885	0.985369856	1.037966562	0.901425856	0.980122219	1.109121654	0.983164598	0.922879372	0.922879372	-0.115786007	0.223263235	0.651182786	0.075397854	1.222265379	1.222265379	0.289557558	0.195679385	0.708454925	0.205138478	0.974920758	0.974920758	-0.036643134	0.621189858	0.206775643	0.007576908	1.024136157	1.024136157	0.034407532	0.651290374	0.186225341	0.006407554
Q9H7N4	Splicing factor, arginine/serine-rich 19 OS=Homo sapiens OX=9606 GN=SCAF1 PE=1 SV=3	Q9H7N4 [684-702]	[R].GAVPPSIQDLTDHDLFAIK.[R]	SCAF1	1.035105047	1.019005896	0.945889057	1.176605068	1.054492502	0.870653454	2.439457156	2.593220611	2.543130761	1.012119667	0.849926807	0.970718033	1.104506477	1.006198541	0.962676776	1.033917008	1.033917008	0.048120386	0.745427255	0.127594732	0.006139908	2.525269509	2.525269509	1.336437368	4.49E-05	4.348006261	5.810838042	0.944254836	0.944254836	-0.082751827	0.38857988	0.41051969	0.033971255	1.024460598	1.024460598	0.034864498	0.65498289	0.183770045	0.00640705
P78312	Isoform of P78312, Family with sequence similarity 193 member A OS=Homo sapiens OX=9606 GN=FAM193A PE=1 SV=1	A0A1B0GVL4 [818-830]	[K].FISLWGSEVMNDK.[N]	FAM193A	1.085996085	0.893231717	1.020772198	0.954797829	1.027804828	0.957390476	1.682108208	1.71627021	1.723392387	1.136836273	0.746690312	0.918039597	1.189789523	0.890439977	1.027526101	0.979997711	0.979997711	-0.029149715	0.768437675	0.114391351	0.003334475	1.707256935	1.707256935	0.771680194	0.004605744	2.336700183	1.803185251	0.933855394	0.933855394	-0.098728926	0.637318591	0.195643413	0.019315664	1.035918534	1.035918534	0.050910551	0.748436273	0.125845173	0.006406847
Q9UKB1	Isoform of Q9UKB1, F-box and WD repeat domain containing 11 OS=Homo sapiens OX=9606 GN=FBXW11 PE=1 SV=9	E5RGC1 [1-10]	[-].MEPDSVIEDK.[T]	FBXW11	1.006800972	0.988731998	1.00446703	1.007648898	0.961493501	1.043468272	1.7360481	1.835022567	1.76511861	0.94530759	1.138552918	1.023581663	0.985093813	0.993552665	0.99649608	1.004203557	1.004203557	0.006051741	0.877598033	0.056704359	0.00034316	1.778729759	1.778729759	0.83084734	0.001001486	2.999355197	2.492006287	1.035814057	1.035814057	0.050765042	0.589276701	0.22968073	0.011659752	0.991714186	0.991714186	-0.012003702	0.292711765	0.533559822	0.006404693
Q6UB99	Ankyrin repeat domain-containing protein 11 OS=Homo sapiens OX=9606 GN=ANKRD11 PE=1 SV=3	Q6UB99 [2544-2576]	[R].TIANQAVPFSACTMLLDSEVYNMPLESQGDENK.[S]	ANKRD11	1.036144912	1.049554819	0.914300269	0.967576316	0.963581385	0.896989964	1.689817428	1.838873143	1.80682689	1.100230026	1.336525078	0.973673654	1.051951214	1.088610402	0.940950063	0.942715889	0.942715889	-0.085105051	0.323411152	0.490245009	0.041722327	1.77850582	1.77850582	0.830665696	0.000242222	3.615786807	3.003510063	1.136809586	1.136809586	0.184990625	0.329164792	0.482586624	0.089274001	1.02717056	1.02717056	0.038675758	0.683008948	0.165573607	0.006403685
P05091	Aldehyde dehydrogenase, mitochondrial OS=Homo sapiens OX=9606 GN=ALDH2 PE=1 SV=2	P05091 [227-268]	[K].EAGFPPGVVNIVPGFGPTAGAAIASHEDVDKVAFTGSTEIGR.[V]	ALDH2	0.902403652	0.976996301	1.120600047	0.928312301	0.849848695	0.805286769	3.904129806	3.866381264	3.506247937	0.880054641	0.943181209	1.367701912	0.881363536	1.253861591	0.985787935	0.861149255	0.861149255	-0.215664787	0.150712457	0.821850849	0.177244288	3.758919669	3.758919669	1.910318084	0.0003255	3.487448419	6.662135784	1.063645921	1.063645921	0.089017969	0.729734993	0.136834827	0.012180758	1.040337687	1.040337687	0.057051895	0.77225399	0.112239839	0.006403495
Q9BYW2	Histone-lysine N-methyltransferase SETD2 OS=Homo sapiens OX=9606 GN=SETD2 PE=1 SV=3	Q9BYW2 [1655-1670]	[K].LVPSGSELTFDYQFQR.[Y]	SETD2	0.957441567	1.019403379	1.023155054	0.990795438	0.977870901	0.896327112	1.288477053	1.328339656	1.396947703	0.994415805	1.010790557	1.003834108	1.04454669	1.00454546	1.001910376	0.954997817	0.954997817	-0.06643066	0.290738538	0.536497398	0.035639876	1.337921471	1.337921471	0.41999344	0.001616009	2.791556284	1.172435326	1.00301349	1.00301349	0.004341009	0.901824008	0.044878207	0.000194817	1.017000842	1.017000842	0.024320873	0.545391628	0.263291533	0.00640348
Q9BUJ2	Isoform of Q9BUJ2, Heterogeneous nuclear ribonucleoprotein U like 1 OS=Homo sapiens OX=9606 GN=HNRNPUL1 PE=1 SV=1	A0A0A0MRA5 [401-415]	[R].NYILDQTNVYGSAQR.[R]	HNRNPUL1	0.897364818	1.090494064	1.012141119	1.041966149	0.915621431	1.095691213	6.113109545	5.792912602	5.721960366	1.086301001	0.958754165	0.882838142	1.124471981	0.976215099	0.988757159	1.017759598	1.017759598	0.025396827	0.829839407	0.081005945	0.002057294	5.875994171	5.875994171	2.554832965	7.04E-05	4.152345272	10.60854858	0.975964436	0.975964436	-0.035099518	0.783196439	0.106129296	0.003725087	1.029814746	1.029814746	0.042384834	0.706199682	0.151072482	0.006403182
Q9BQ52	Zinc phosphodiesterase ELAC protein 2 OS=Homo sapiens OX=9606 GN=ELAC2 PE=1 SV=2	Q9BQ52 [361-381]	[R].FGPDTQHLVLNENCASVHNLR.[S]	ELAC2	1.074060685	1.014422268	0.911517047	0.935411585	0.970018686	0.999865332	1.959364291	1.838398149	1.886594669	0.985576719	1.140517421	1.041300808	1.073629766	1.081407507	0.930836767	0.968431868	0.968431868	-0.046277541	0.585820904	0.232235135	0.010747271	1.894785703	1.894785703	0.922034691	0.000187114	3.727894168	3.437247748	1.055798316	1.055798316	0.07833427	0.443185687	0.353414274	0.027684449	1.02862468	1.02862468	0.040716674	0.696217184	0.157255262	0.006402911
P10809	60 kDa heat shock protein, mitochondrial OS=Homo sapiens OX=9606 GN=HSPD1 PE=1 SV=2	P10809 [527-554]	[R].TALLDAAGVASLLTTAEVVVTEIPKEEK.[D]	HSPD1	1.168051389	1.048881973	0.783066638	1.041345917	1.171172271	1.199540054	6.142679771	2.950026211	2.272105692	1.11495034	1.029283978	0.591391019	0.85984125	1.603260989	0.726185834	1.137352747	1.137352747	0.185679772	0.355833138	0.448753609	0.083324468	3.788270558	3.788270558	1.921539372	0.143291726	0.843778886	1.62135435	0.911875112	0.911875112	-0.133091844	0.681920459	0.166266279	0.022128686	1.063096024	1.063096024	0.088271915	0.846188638	0.072532811	0.00640261
P53621	Coatomer subunit alpha OS=Homo sapiens OX=9606 GN=COPA PE=1 SV=2	P53621 [183-198]	[R].GITGVDLFGTTDAVVK.[H]	COPA	0.976375731	1.031336691	0.992287578	0.967311949	0.964476325	1.036988633	8.174967796	7.135489149	7.517393588	1.001230894	0.971246497	1.039407982	1.045871837	0.996428413	1.004947735	0.989592302	0.989592302	-0.015093817	0.738202994	0.131824198	0.00198973	7.609283511	7.609283511	2.927760616	0.002050621	2.688114523	7.870155832	1.003961791	1.003961791	0.005704364	0.884778693	0.053165345	0.000303274	1.015749328	1.015749328	0.02254441	0.520034239	0.283968062	0.006401892
Q96RS6	NudC domain-containing protein 1 OS=Homo sapiens OX=9606 GN=NUDCD1 PE=1 SV=2	Q96RS6 [372-382]	[R].DSAQCAAIAER.[L]	NUDCD1	0.981646687	0.988038272	1.030315041	1.103116025	1.068737147	1.098879123	0.602383268	0.602727725	0.568991497	1.043169536	1.091815933	1.049423777	1.052037739	0.969383523	1.033811912	1.090244098	1.090244098	0.124651181	0.011007615	1.958306775	0.244105252	0.591367496	0.591367496	-0.757873145	5.34E-05	4.272476922	3.23799552	1.061469749	1.061469749	0.086063256	0.04660339	1.33158249	0.114600324	1.018411058	1.018411058	0.026319989	0.571233029	0.243186689	0.006400671
Q9UBW7	Zinc finger MYM-type protein 2 OS=Homo sapiens OX=9606 GN=ZMYM2 PE=1 SV=1	Q9UBW7 [111-133]	[K].GSVSETIVIDDEEDMETNQGQEK.[N]	ZMYM2	0.841612705	1.055682161	1.102705134	0.780594141	0.765146018	1.253218069	1.687307442	1.669993416	1.291953077	1.028710637	1.246470452	1.451228097	0.95311875	0.950511475	1.000197042	0.932986076	0.932986076	-0.100072545	0.733717743	0.134470978	0.013456853	1.549751312	1.549751312	0.632036725	0.030262339	1.519097505	0.960125412	1.242136395	1.242136395	0.3128236	0.183732766	0.735813386	0.230179792	0.967942422	0.967942422	-0.047006863	0.730904168	0.136139561	0.006399494
Q8NHP6	Motile sperm domain-containing protein 2 OS=Homo sapiens OX=9606 GN=MOSPD2 PE=1 SV=1	Q8NHP6 [294-312]	[K].INPTESTSKAEENEKVDSK.[V]	MOSPD2	0.919514355	0.851409213	1.229076432	1.075850273	1.143921115	0.988782108	3.274281374	3.81772005	3.892088588	1.049418445	1.024832739	1.16361205	1.103236863	1.064026313	0.953204009	1.069517832	1.069517832	0.096960537	0.621486054	0.206568612	0.020029004	3.661363338	3.661363338	1.872380947	0.000883402	3.053841835	5.717955269	1.079287744	1.079287744	0.110079547	0.575149122	0.240219539	0.026443258	1.040155728	1.040155728	0.056799539	0.771500478	0.1126638	0.006399252
Q5ST30	Isoform of Q5ST30, valine--tRNA ligase OS=Homo sapiens OX=9606 GN=VARS2 PE=1 SV=1	A0A140TA36 [735-749]	[K].DFPHGIPECGTDALR.[F]	VARS2	0.914702927	0.934329046	1.150968028	1.170461354	0.760142195	0.754299601	3.627388807	3.064133778	3.404698433	0.990445988	1.027294609	0.943530769	0.840442121	1.045519357	1.23934551	0.894967717	0.894967717	-0.160092452	0.550298363	0.259401779	0.041528267	3.365407006	3.365407006	1.750780992	0.001307523	2.883550755	5.048465852	0.987090455	0.987090455	-0.018745798	0.883621298	0.053733825	0.001007283	1.041768996	1.041768996	0.059035407	0.779180267	0.108362055	0.006397198
Q9NQW6	Anillin OS=Homo sapiens OX=9606 GN=ANLN PE=1 SV=2	Q9NQW6 [762-770]	[R].LLLIATGKR.[T]	ANLN	0.926026128	1.052609074	1.021364798	0.877405705	1.132964391	1.493619802	0.277906351	0.298802666	0.260629525	0.949445451	1.438168276	1.153166159	0.924113338	1.050241808	0.950685775	1.167996633	1.167996633	0.224036115	0.448003075	0.348719005	0.078125651	0.279112847	0.279112847	-1.841079563	0.001443285	2.840647957	5.2298589	1.180259962	1.180259962	0.23910466	0.330668192	0.480607579	0.114915512	0.97501364	0.97501364	-0.036505693	0.66799254	0.175228388	0.006396834
