## Supplemental Table 2 for "HigH-ratiO partiaL proteolysiS with carriER proteome (HOLSER) Enables Global Structure Profiling and Site-resolved Elucidation of Ligand-Protein Interactions" (part 99 of 111)

Master_Protein_Accessions	Description	Positions.in.Master.Proteins	Annotated.Sequence	Gene.Symbol	DMSO_rep1_norm	DMSO_rep2_norm	DMSO_rep3_norm	MTX_rep1_norm	MTX_rep2_norm	MTX_rep3_norm	Nor_rep1_norm	Nor_rep2_norm	Nor_rep3_norm	Rap_rep1_norm	Rap_rep2_norm	Rap_rep3_norm	Sta_rep1_norm	Sta_rep2_norm	Sta_rep3_norm	MTX_mean	MTX_fold_change	MTX_log2FC	MTX_p_value	MTX_negLog10P	MTX_score	Nor_mean	Nor_fold_change	Nor_log2FC	Nor_p_value	Nor_negLog10P	Nor_score	Rap_mean	Rap_fold_change	Rap_log2FC	Rap_p_value	Rap_negLog10P	Rap_score	Sta_mean	Sta_fold_change	Sta_log2FC	Sta_p_value	Sta_negLog10P	Sta_score
Q92538	Isoform of Q92538, Golgi brefeldin A resistant guanine nucleotide exchange factor 1 OS=Homo sapiens OX=9606 GN=GBF1 PE=1 SV=1	A0A7I2YQM2 [1687-1717]	[K].QTVIQDPMPMEPQGQKPLASAHLTSAAGDTR.[T]	GBF1	0.799229048	1.105803899	1.094967052	0.837600912	0.996420504	1.31504734	0.997526504	1.106308429	1.099441494	0.994803369	1.454562692	1.175335664	0.972109029	1.013076567	0.906073012	1.049689585	1.049689585	0.069962757	0.789147002	0.102842089	0.007195116	1.067758809	1.067758809	0.0945858	0.578057724	0.238028791	0.022514144	1.208233908	1.208233908	0.272899781	0.285935467	0.543731973	0.148384336	0.963752869	0.963752869	-0.053264845	0.75844431	0.120076302	0.006395846
Q8NFF5	FAD synthase OS=Homo sapiens OX=9606 GN=FLAD1 PE=1 SV=1	Q8NFF5 [490-513]	[R].RTDPYSCSLCPFSPTDPGWPAFMR.[I]	FLAD1	0.913772954	0.934860431	1.151366615	0.986145511	0.997285969	0.960428528	1.065802717	1.377911255	1.204360609	1.023965466	1.084529819	0.976525952	1.031566532	1.094733004	0.97098454	0.981286669	0.981286669	-0.027253434	0.829205528	0.081337812	0.002216735	1.21602486	1.21602486	0.282172723	0.14313363	0.844258315	0.238226668	1.028340413	1.028340413	0.04031792	0.755444583	0.121797389	0.004910617	1.032428025	1.032428025	0.046041209	0.72624785	0.13891514	0.006395821
Q7Z6Z7	Isoform of Q7Z6Z7, Isoform 2 of E3 ubiquitin-protein ligase HUWE1 OS=Homo sapiens OX=9606 GN=HUWE1	Q7Z6Z7-2 [1100-1107]; Q7Z6Z7-3 [1091-1098]	[R].STASALTK.[L]	HUWE1	1.343707458	0.799084742	0.8572078	0.961501921	0.890602659	0.903869619	1.474761854	1.109112611	1.08981672	0.897661976	0.831020818	0.653647479	0.62175788	1.19426449	1.020810236	0.918658066	0.918658066	-0.122400119	0.684950716	0.164340676	0.020115318	1.224563728	1.224563728	0.292267856	0.357102804	0.44720674	0.130704155	0.794110091	0.794110091	-0.332589066	0.360428287	0.443181132	0.147397199	0.945610869	0.945610869	-0.080681477	0.833163045	0.079270002	0.006395621
Q9H582	Zinc finger protein 644 OS=Homo sapiens OX=9606 GN=ZNF644 PE=1 SV=2	Q9H582 [157-168]	[K].VAADLQLSTPQK.[A]	ZNF644	1.046241455	1.032935094	0.920823451	1.158462144	0.794923407	0.878962501	3.517502341	3.701799344	3.627853764	0.718355215	0.916748688	1.123350369	0.925697838	1.014233139	1.152382112	0.944116017	0.944116017	-0.082963939	0.67092442	0.173326401	0.014379841	3.615718483	3.615718483	1.854282355	5.65E-06	5.248094839	9.731449658	0.919484758	0.919484758	-0.121102436	0.570194999	0.243976596	0.02954616	1.03077103	1.03077103	0.043723895	0.714097767	0.146242325	0.006394284
Q9P000	COMM domain-containing protein 9 OS=Homo sapiens OX=9606 GN=COMMD9 PE=1 SV=2	Q9P000 [176-187]	[K].ETLDTMLDGLGR.[I]	COMMD9	0.927351491	0.999544924	1.073103585	1.052931087	1.036547163	1.22955368	3.05169143	2.772590234	2.404456628	0.944669289	1.188431908	0.757161572	1.05005782	0.633965505	1.49194534	1.106343977	1.106343977	0.145800008	0.236950732	0.625341945	0.091174861	2.742912764	2.742912764	1.455708739	0.008751233	2.057930732	2.995747752	0.963420923	0.963420923	-0.053761839	0.803025277	0.095270784	0.005121933	1.058656222	1.058656222	0.082234178	0.836077246	0.077753596	0.006394003
O60716	Isoform of O60716, Catenin delta 1 OS=Homo sapiens OX=9606 GN=CTNND1 PE=1 SV=2	C9JZR2 [634-649]; O60716-7 [634-649]; A0A669KB62 [604-619]	[K].KPIEDPANDTVDFPKR.[T]	CTNND1	1.303327254	0.8500337	0.846639047	1.0982495	0.800239581	0.83468604	4.023195844	3.222525313	3.050908114	1.160481944	1.008353827	0.690409566	0.724994166	1.489933931	0.964104091	0.911058374	0.911058374	-0.134384601	0.649263126	0.187579261	0.025207764	3.432209757	3.432209757	1.779137725	0.005666995	2.246647143	3.997094687	0.953081779	0.953081779	-0.069328086	0.830590042	0.08061328	0.005588764	1.059677396	1.059677396	0.083625123	0.838598562	0.076445886	0.006392797
P04049	RAF proto-oncogene serine/threonine-protein kinase OS=Homo sapiens OX=9606 GN=RAF1 PE=1 SV=1	P04049 [564-572]	[R].GYASPDLSK.[L]	RAF1	1.08909927	0.96041318	0.950487551	0.96855454	1.028935348	0.924631756	0.174658414	0.17641925	0.184690237	0.990801763	0.831085068	1.024550064	0.96276091	0.98116726	0.985388432	0.974040548	0.974040548	-0.037946264	0.658589389	0.18138527	0.006882893	0.1785893	0.1785893	-2.485282447	0.002829342	2.548314589	6.333281518	0.948812298	0.948812298	-0.075805385	0.532694591	0.273521713	0.020734419	0.976438867	0.976438867	-0.034398372	0.651889712	0.185825873	0.006392107
Q13129	Zinc finger protein Rlf OS=Homo sapiens OX=9606 GN=RLF PE=1 SV=2	Q13129 [1867-1877]	[K].ALTDCGELALK.[Q]	RLF	0.986901199	1.043956082	0.969142718	1.165786423	0.974239731	1.025696818	1.002807433	1.08903829	1.010631813	1.058583299	1.05666442	1.041239594	0.993727599	1.135568547	0.952384586	1.05524099	1.05524099	0.077572512	0.444331809	0.352292595	0.027328221	1.034159179	1.034159179	0.048458264	0.393570783	0.404977149	0.01962449	1.052162438	1.052162438	0.073357452	0.140297693	0.85294947	0.062570199	1.027226911	1.027226911	0.038754903	0.684043684	0.164916163	0.00639131
P14625	Endoplasmin OS=Homo sapiens OX=9606 GN=HSP90B1 PE=1 SV=1	P14625 [143-156]	[K].NLLHVTDTGVGMTR.[E]	HSP90B1	0.981616032	1.005590437	1.012793531	0.860635638	0.738781548	1.045570854	7.786309546	6.693852302	6.466821002	0.960318317	1.099235096	1.06245039	1.00647682	0.957423954	0.994575968	0.88166268	0.88166268	-0.181701302	0.315354515	0.501200947	0.091068865	6.982327617	6.982327617	2.803708051	0.004585759	2.338588771	6.556720166	1.040667935	1.040667935	0.057509794	0.432445648	0.36406847	0.020937503	0.986158914	0.986158914	-0.020107947	0.481045249	0.31781407	0.006390589
Q8WVX3	Uncharacterized protein C4orf3 OS=Homo sapiens OX=9606 GN=C4orf3 PE=1 SV=2	Q8WVX3 [2-11]	[M].EVDAPGVDGR.[D]	ARLN	1.055792066	0.958265215	0.985942718	0.980341731	0.65003812	0.790161899	10.21714721	10.87584271	10.23308086	1.02721027	0.910460885	0.921245478	1.089754797	0.91271411	0.913371503	0.80684725	0.80684725	-0.309632522	0.173193316	0.761468872	0.235775527	10.44202359	10.44202359	3.384329418	0.000430186	3.366343798	11.39281635	0.952972211	0.952972211	-0.069493949	0.378757874	0.42163833	0.029301313	0.971946803	0.971946803	-0.041050741	0.698784499	0.155656737	0.006389824
P49327	Fatty acid synthase OS=Homo sapiens OX=9606 GN=FASN PE=1 SV=3	P49327 [1132-1151]	[R].AALQEELQLCKGLVQALQTK.[V]	FASN	0.942626347	1.069856942	0.987516711	0.710929794	0.850283373	0.86931537	0.43822676	0.499489995	0.395755305	1.002255172	1.085963912	0.974940322	0.991964104	0.938379941	1.003039116	0.810176179	0.810176179	-0.303692428	0.042231496	1.374363536	0.417383799	0.444490687	0.444490687	-1.169774904	0.00040037	3.397538365	3.974355115	1.021053135	1.021053135	0.030057945	0.695787295	0.157523505	0.004734833	0.977794387	0.977794387	-0.032396971	0.635014197	0.197216565	0.006389219
P15880	Small ribosomal subunit protein uS5 OS=Homo sapiens OX=9606 GN=RPS2 PE=1 SV=2	P15880 [77-89]	[K].SLEEIYLFSLPIK.[EQA]	RPS2	1.046986098	0.882205218	1.070808684	1.221128276	1.014192291	0.952852144	3.385409745	2.989011088	2.935891738	0.938741781	0.621562593	0.810183236	0.848295	0.973341216	1.080678968	1.062724237	1.062724237	0.087767285	0.569352469	0.244618792	0.021469527	3.103437524	3.103437524	1.633867103	0.001484011	2.828562942	4.62149594	0.790162537	0.790162537	-0.339778648	0.140035671	0.853761324	0.290089868	0.967438395	0.967438395	-0.0477583	0.734909105	0.133766372	0.006388454
Q96EZ8	Microspherule protein 1 OS=Homo sapiens OX=9606 GN=MCRS1 PE=1 SV=1	Q96EZ8 [371-386]	[K].DNQIDVDLSLEGPAWK.[I]	MCRS1	1.105402762	0.903218205	0.991379032	0.859894564	0.892044221	0.842316101	2.65433024	3.128956517	2.845972042	0.997723814	0.912157193	0.891861225	1.040986981	0.939055665	1.111559208	0.864751629	0.864751629	-0.209642269	0.140088388	0.853597861	0.178950193	2.8764196	2.8764196	1.524274145	0.001812306	2.741768364	4.17920663	0.933914077	0.933914077	-0.098638271	0.393542551	0.405008303	0.039949319	1.030533952	1.030533952	0.043392036	0.712481542	0.147226383	0.006388453
Q6PIW4	Fidgetin-like protein 1 OS=Homo sapiens OX=9606 GN=FIGNL1 PE=1 SV=2	Q6PIW4 [125-141]	[K].FKDSLLEPALASVVIHK.[E]	FIGNL1	0.993222777	0.946220375	1.060556848	0.891811797	1.008776258	1.029736481	1.366920079	1.312355135	1.169849028	1.079468659	0.923712317	0.980658682	1.059178948	0.987648889	1.017464893	0.976774845	0.976774845	-0.033902048	0.69188886	0.159963662	0.005423096	1.283041414	1.283041414	0.359567738	0.022317832	1.651348004	0.593771467	0.99461322	0.99461322	-0.007792488	0.928800857	0.032077392	0.000249963	1.02143091	1.02143091	0.030591623	0.618258537	0.208829878	0.006388445
Q93074	Isoform of Q93074, Mediator complex subunit 12 OS=Homo sapiens OX=9606 GN=MED12 PE=1 SV=1	A0A8I5KW86 [1215-1225]	[R].IVDGAVFAVLK.[A]	MED12	0.956064611	0.956144555	1.087790835	1.03162035	0.97666035	0.975813262	1.100329972	1.18954446	1.126491314	1.142384624	0.848091578	0.911487574	0.98170174	1.059388573	1.032156613	0.994697987	0.994697987	-0.007669537	0.919135077	0.03662066	0.000280864	1.138788582	1.138788582	0.187499933	0.066418462	1.177711187	0.220820769	0.967321259	0.967321259	-0.047932989	0.765051028	0.116309597	0.005575067	1.024415642	1.024415642	0.034801187	0.655308832	0.183553979	0.006387896
Q2TB10	Zinc finger protein 800 OS=Homo sapiens OX=9606 GN=ZNF800 PE=1 SV=1	Q2TB10 [288-303]	[R].SCPVCCKSFATKANVR.[R]	ZNF800	1.081211153	0.89447813	1.024310718	0.927960955	1.020404238	0.927003341	0.924536425	0.814535445	0.774040089	1.142064695	1.272938768	1.127907608	0.917093358	1.096485601	1.079489036	0.958456178	0.958456178	-0.061215624	0.556780401	0.25431606	0.015568116	0.837703986	0.837703986	-0.255487557	0.087709315	1.05695428	0.270038666	1.180970357	1.180970357	0.239972753	0.067785791	1.16886133	0.280494871	1.031022665	1.031022665	0.044076048	0.716331993	0.144885652	0.006385987
P38646	Stress-70 protein, mitochondrial OS=Homo sapiens OX=9606 GN=HSPA9 PE=1 SV=2	P38646 [74-85]	[K].QAKVLENAEGAR.[T]	HSPA9	2.380862408	0.288401268	0.330736325	0.353649569	0.461489943	0.387489387	1.063775948	1.025864099	1.112139137	0.935126237	1.844125063	0.320314835	0.238671302	1.83556513	1.247155741	0.4008763	0.4008763	-1.318770969	0.477139549	0.321354584	0.423793096	1.067259728	1.067259728	0.093911313	0.931313496	0.030904104	0.002902245	1.033188712	1.033188712	0.047103786	0.969981208	0.013236679	0.000623498	1.107130724	1.107130724	0.146825578	0.90471745	0.043487033	0.006385009
Q9BV29	Coiled-coil domain-containing protein 32 OS=Homo sapiens OX=9606 GN=CCDC32 PE=1 SV=2	Q9BV29 [120-140]	[K].LASEFFVDGLDSDESTLEHFK.[R]	CCDC32	0.888144918	1.083329844	1.028525238	0.827254837	0.830793394	0.68970652	1.985473453	2.012874663	1.986381007	0.774622829	0.647035198	0.934502052	0.907794022	0.910894474	1.08746467	0.782584917	0.782584917	-0.35368079	0.045731907	1.339780689	0.473854693	1.994909707	1.994909707	0.996323449	0.002826386	2.548768553	2.539397877	0.785386693	0.785386693	-0.348524941	0.110022027	0.958520359	0.334068251	0.968717722	0.968717722	-0.04585176	0.725687195	0.13925054	0.006384882
Q9NS15	Latent-transforming growth factor beta-binding protein 3 OS=Homo sapiens OX=9606 GN=LTBP3 PE=1 SV=4	Q9NS15 [613-629]	[R].YCVDVNECEAEPCGPGR.[G]	LTBP3	0.963211662	1.038140124	0.998648215	0.940882992	0.880892717	0.988903172	1.85321738	2.324518079	2.280504115	0.971642009	1.303256443	1.144916151	1.085515504	0.964959042	1.015532763	0.93689296	0.93689296	-0.094043865	0.180907522	0.742543376	0.069831649	2.152746525	2.152746525	1.106178459	0.015075196	1.821737046	2.015166279	1.139938201	1.139938201	0.188955614	0.279226014	0.554044123	0.104689748	1.022002436	1.022002436	0.031398635	0.626132396	0.203333825	0.006384405
Q2KHR3	Isoform of Q2KHR3, Glutamine and serine rich 1 OS=Homo sapiens OX=9606 GN=QSER1 PE=1 SV=1	A0A3B3IRW6 [126-139]	[K].ESSVMNFLSTAESR.[T]	QSER1	0.98471031	0.911075603	1.104214087	1.166781481	0.954843858	1.014233365	1.782794641	1.900580236	1.922153996	0.97405656	1.215791927	1.054574821	1.036647037	1.0321441	1.011856054	1.045286235	1.045286235	0.063898055	0.621028048	0.206888785	0.013219791	1.868509624	1.868509624	0.901887995	0.000367758	3.434437945	3.097478351	1.081474436	1.081474436	0.112999563	0.422067659	0.374617925	0.042331662	1.026882397	1.026882397	0.038270968	0.681128654	0.166770849	0.006382482
Q9H7B2	Ribosome production factor 2 homolog OS=Homo sapiens OX=9606 GN=RPF2 PE=1 SV=2	Q9H7B2 [159-168]	[R].LKSLLIDFFR.[G]	RPF2	1.000269908	0.897477638	1.102252454	1.096966294	1.077392422	0.950890176	0.938454265	0.877522478	0.938157766	1.076231522	0.674368796	0.879374507	1.071103051	1.008652996	1.004265308	1.041749631	1.041749631	0.059008588	0.608110653	0.216017388	0.012746881	0.918044837	0.918044837	-0.123363479	0.298533511	0.525006911	0.064766679	0.876658275	0.876658275	-0.189913511	0.413963014	0.38303846	0.072744179	1.028007118	1.028007118	0.039850255	0.691624586	0.160129577	0.006381204
P30101	Protein disulfide-isomerase A3 OS=Homo sapiens OX=9606 GN=PDIA3 PE=1 SV=4	P30101 [235-258]	[K].FIQENIFGICPHMTEDNKDLIQGK.[D]	PDIA3	1.031065936	0.962163719	1.006770346	0.870243594	1.062475848	1.099175872	12.69770942	6.262329492	4.713148995	1.115691146	1.182105563	1.147776493	1.001835672	1.03030288	1.015584206	1.010631771	1.010631771	0.01525744	0.897010707	0.047202373	0.000720187	7.891062636	7.891062636	2.980219591	0.106166663	0.974011835	2.902769153	1.1485244	1.1485244	0.199781507	0.005985187	2.222922247	0.444098757	1.015907586	1.015907586	0.022769171	0.524537673	0.280223315	0.006380453
O75330	Hyaluronan mediated motility receptor OS=Homo sapiens OX=9606 GN=HMMR PE=1 SV=2	O75330 [309-322]	[R].EHNENLNAEMQNLK.[Q]	HMMR	0.919702825	1.020292554	1.06000462	0.780151299	1.087100864	1.09748764	1.157425975	1.332639954	1.21148748	1.117529387	1.251741397	1.24727213	1.085419923	0.861658248	0.962200629	0.988246601	0.988246601	-0.017057007	0.924012081	0.03432235	0.000585437	1.233851136	1.233851136	0.303168344	0.026401093	1.578378092	0.478514273	1.205514304	1.205514304	0.26964877	0.027708133	1.55739274	0.419949037	0.9697596	0.9697596	-0.044300942	0.71776604	0.144017094	0.006380093
Q8IXJ6	NAD-dependent protein deacetylase sirtuin-2 OS=Homo sapiens OX=9606 GN=SIRT2 PE=1 SV=2	Q8IXJ6 [221-242]	[K].CEDCQSLVKPDIVFFGESLPAR.[F]	SIRT2	0.937379678	0.940906147	1.121714175	0.99528047	0.954714964	0.889602203	1.458759727	1.689100132	1.744312185	0.888611294	0.827225516	0.942888204	0.913885626	0.908601275	1.083360175	0.946532546	0.946532546	-0.079275982	0.490990428	0.308926974	0.024490489	1.630724015	1.630724015	0.70551264	0.00579791	2.23672855	1.578040264	0.886241671	0.886241671	-0.17422793	0.196793601	0.705989028	0.123003007	0.968615692	0.968615692	-0.046003719	0.726653067	0.138672889	0.006379469
P20020	Isoform of P20020, Isoform D of Plasma membrane calcium-transporting ATPase 1 OS=Homo sapiens OX=9606 GN=ATP2B1	P20020-1 [1190-1213]	[R].IEDSEPHIPLIDDTDAEDDAPTKR.[N]	ATP2B1	0.959444818	0.973241373	1.067313808	0.964040128	1.032747759	0.97653766	1.515714961	1.945316128	1.937627138	1.085098956	1.073671364	1.082510334	1.092117812	1.019709549	0.961453287	0.991108516	0.991108516	-0.012885069	0.836719001	0.077420368	0.000997567	1.799552742	1.799552742	0.847638386	0.024896169	1.603867471	1.359499635	1.080426884	1.080426884	0.111601444	0.139577366	0.855185002	0.095439881	1.024426883	1.024426883	0.034817017	0.655803297	0.183226404	0.006379397
P35580	Myosin-10 OS=Homo sapiens OX=9606 GN=MYH10 PE=1 SV=3	P35580 [917-937]	[K].KQELEEILHDLESRVEEEEER.[N]	MYH10	1.135958583	0.852291947	1.011749471	1.115665948	0.884055724	0.754627577	1.55004002	1.373024498	1.124095731	0.872871932	0.380990665	0.863779309	0.93472266	1.206862954	0.973170897	0.918116416	0.918116416	-0.123250997	0.575414021	0.24001956	0.02958265	1.349053416	1.349053416	0.431947474	0.088035979	1.055339804	0.455851362	0.705880636	0.705880636	-0.502503851	0.205814174	0.68652472	0.344981316	1.03825217	1.03825217	0.054156887	0.762451711	0.117787657	0.006379013
Q9Y4W2	Ribosomal biogenesis protein LAS1L OS=Homo sapiens OX=9606 GN=LAS1L PE=1 SV=2	Q9Y4W2 [573-605]	[K].EVLPDQVEEEEENDDQEEEEEDEDDEDDEEEDR.[M]	LAS1L	1.196331994	0.878624977	0.925043028	0.961709674	0.838838946	1.004038033	1.27989026	1.20394061	0.875052072	0.980273605	0.927705502	1.111780054	1.009605284	1.047387449	1.051569224	0.934862218	0.934862218	-0.097174342	0.59860361	0.222860668	0.021656339	1.119627647	1.119627647	0.163019017	0.495378835	0.305062553	0.049730997	1.006586387	1.006586387	0.009470992	0.957130522	0.019028834	0.000180222	1.036187319	1.036187319	0.051284833	0.750959152	0.124383685	0.006378997
Q13137	Calcium-binding and coiled-coil domain-containing protein 2 OS=Homo sapiens OX=9606 GN=CALCOCO2 PE=1 SV=1	Q13137 [230-246]	[R].VDQLQAQLSTQEKEMEK.[L]	CALCOCO2	0.867241804	0.988515891	1.144242305	2.307366827	1.033405011	1.16741792	2.012676469	2.102282897	2.209795223	1.335328731	0.802273714	1.863343755	0.636395357	1.229142234	0.988558424	1.502729919	1.502729919	0.587585741	0.3389934	0.469808758	0.276052927	2.10825153	2.10825153	1.076047001	0.000609026	3.215364494	3.459883321	1.333648734	1.333648734	0.415378729	0.390975251	0.407850733	0.169412519	0.951365338	0.951365338	-0.071928632	0.815327716	0.088667794	0.006377753
Q7L590	Protein MCM10 homolog OS=Homo sapiens OX=9606 GN=MCM10 PE=1 SV=2	Q7L590 [378-391]	[K].VLIMGEALDLGTCK.[A]	MCM10	1.036662588	1.001114902	0.96222251	0.897402358	1.010917242	1.00307234	1.738386564	1.790214321	1.668223348	1.060525879	1.121502101	1.114694487	1.009366561	1.185838584	0.90387519	0.97046398	0.97046398	-0.043253428	0.53325767	0.273062889	0.011810906	1.732274744	1.732274744	0.792667764	0.00021892	3.659714014	2.900937324	1.098907489	1.098907489	0.136069939	0.027161635	1.566044086	0.213091523	1.033026778	1.033026778	0.046877653	0.731086582	0.136031187	0.006376823
P38919	Eukaryotic initiation factor 4A-III OS=Homo sapiens OX=9606 GN=EIF4A3 PE=1 SV=4	P38919 [17-25]	[R].LLKEEDMTK.[V]	EIF4A3	1.414000284	0.887716023	0.698283693	1.025088232	0.978632909	0.68554137	0.757187351	0.604458463	0.548303623	1.179066403	0.769658428	0.422070561	0.765466489	1.578143644	0.854969822	0.896420837	0.896420837	-0.157751911	0.694697737	0.158204116	0.024957002	0.636649812	0.636649812	-0.651428055	0.22668548	0.644576298	0.419895084	0.790265131	0.790265131	-0.339591342	0.530892475	0.27499343	0.093385388	1.066193318	1.066193318	0.092469046	0.853175624	0.068961561	0.00637681
Q9BZF1	Oxysterol-binding protein-related protein 8 OS=Homo sapiens OX=9606 GN=OSBPL8 PE=1 SV=3	Q9BZF1 [824-846]	[K].GIELGDIQSSIESIKQTQEEIKR.[N]	OSBPL8	0.953152955	0.950630935	1.09621611	0.860409871	0.718363654	0.916560758	2.169644715	2.099003666	1.974186782	1.078433955	1.111160188	1.147216867	1.08998345	1.138794448	0.874019091	0.831778094	0.831778094	-0.265729404	0.094342599	1.025292164	0.272450276	2.080945054	2.080945054	1.057238872	0.000159047	3.798474295	4.015894681	1.112270337	1.112270337	0.153507477	0.131274151	0.881820783	0.135366083	1.034265663	1.034265663	0.048606806	0.739279403	0.131191394	0.006376795
Q9Y6A5	Transforming acidic coiled-coil-containing protein 3 OS=Homo sapiens OX=9606 GN=TACC3 PE=1 SV=1	Q9Y6A5 [69-77]	[R].ILSPSMASK.[L]	TACC3	0.987529809	0.988397743	1.024072448	0.988078089	0.984827707	1.026297099	0.457032609	0.513025269	0.523811076	1.042347924	1.117789075	1.037446318	1.063652593	0.985391028	1.003528401	0.999734298	0.999734298	-0.000383378	0.988905663	0.004845136	1.86E-06	0.497956318	0.497956318	-1.005908905	0.0001507	3.82188686	3.844470026	1.065861106	1.065861106	0.09201945	0.110750545	0.955654128	0.087938768	1.017524007	1.017524007	0.025062834	0.556644318	0.254422219	0.006376542
Q86WG5	Isoform of Q86WG5, SET binding factor 2 OS=Homo sapiens OX=9606 GN=SBF2 PE=1 SV=1	A0A8I5KQ02 [873-890]	[K].ILRPALLPGEEIVCEGLR.[V]	SBF2	1.011458028	1.033448557	0.955093415	0.908185175	0.856649971	0.875801441	1.315873557	1.505736502	1.431346163	1.131306404	1.054410791	1.118519127	1.184882884	0.903752746	1.010405285	0.880212196	0.880212196	-0.184076734	0.017511471	1.756677359	0.323363431	1.417652074	1.417652074	0.503503504	0.008556095	2.067724393	1.041106477	1.101412107	1.101412107	0.139354372	0.038293372	1.416876388	0.19744792	1.033013638	1.033013638	0.046859302	0.731072737	0.136039412	0.006374712
Q07864	DNA polymerase epsilon catalytic subunit A OS=Homo sapiens OX=9606 GN=POLE PE=1 SV=5	Q07864 [1163-1169]	[K].HPDWLHK.[K]	POLE	1.083346149	0.852436938	1.064216913	1.327323009	0.922976342	0.633909279	8.317216149	7.984086464	8.059299023	1.03920921	0.639528876	0.756304844	0.94370231	0.974636945	0.989764265	0.961402877	0.961402877	-0.056786975	0.870473773	0.06024431	0.003421092	8.120200546	8.120200546	3.021515358	1.53E-06	5.814560695	17.56878444	0.811680976	0.811680976	-0.301015294	0.261909485	0.581848773	0.175145379	0.96936784	0.96936784	-0.044883875	0.721076785	0.142018486	0.00637434
Q9Y490	Talin-1 OS=Homo sapiens OX=9606 GN=TLN1 PE=1 SV=3	Q9Y490 [1274-1298]	[R].FGQDFSTFLEAGVEMAGQAPSQEDR.[A]	TLN1	0.939769467	0.961819173	1.09841136	1.094960344	1.015562301	0.898834043	4.369942104	4.866164309	4.259799013	0.948763233	0.880260082	0.917167272	0.865479192	1.076925068	0.966323424	1.003118896	1.003118896	0.004492613	0.969079252	0.013640705	6.13E-05	4.498635142	4.498635142	2.169487363	0.001626849	2.788652628	6.049946637	0.915396862	0.915396862	-0.127530748	0.224204915	0.649354871	0.082812712	0.969575895	0.969575895	-0.044574263	0.71945398	0.142996981	0.006373985
P33121	Long-chain-fatty-acid--CoA ligase 1 OS=Homo sapiens OX=9606 GN=ACSL1 PE=1 SV=1	P33121 [73-98]	[R].SALLDSDEPLVYFYDDVTTLYEGFQR.[G]	ACSL1	0.829132095	1.008997436	1.161870469	1.267326786	0.807058835	0.858768248	2.538545575	2.538080563	2.253925832	0.829399477	1.285339037	0.95536621	1.208479812	1.358284147	0.60592844	0.977717956	0.977717956	-0.032509746	0.905431146	0.04314457	0.001402619	2.443517323	2.443517323	1.288959333	0.000434224	3.362286264	4.333850259	1.023368241	1.023368241	0.033325367	0.895885375	0.047747553	0.001591205	1.057564133	1.057564133	0.080745154	0.833827632	0.078923717	0.006372708
P30533	Alpha-2-macroglobulin receptor-associated protein OS=Homo sapiens OX=9606 GN=LRPAP1 PE=1 SV=1	P30533 [307-319]	[R].HAESVGDGERVSR.[S]	LRPAP1	1.017839116	1.060725567	0.921435317	0.980765995	0.932888373	1.040541946	1.962793691	1.965391182	1.813931213	0.99294772	1.209216205	1.119503501	0.902406438	1.006058623	1.016041872	0.984732105	0.984732105	-0.0221968	0.783212937	0.106120147	0.002355528	1.914038695	1.914038695	0.936619996	0.000184393	3.734254648	3.497577575	1.107222475	1.107222475	0.146945133	0.236903499	0.625428524	0.091903678	0.974835645	0.974835645	-0.036769091	0.670946089	0.173312374	0.006372538
Q15645	Pachytene checkpoint protein 2 homolog OS=Homo sapiens OX=9606 GN=TRIP13 PE=1 SV=2	Q15645 [36-43]	[K].EDINLSVR.[K]	TRIP13	1.090515642	0.936809013	0.972675345	1.108328015	0.948386506	0.932564158	1.086310018	0.957346914	0.999962278	0.980305817	0.782642088	0.777933245	0.933188607	0.979803346	1.012766421	0.996426227	0.996426227	-0.0051651	0.963303631	0.016236803	8.39E-05	1.014539737	1.014539737	0.020825373	0.820759691	0.085783981	0.001786483	0.846960383	0.846960383	-0.239633606	0.141307652	0.84983432	0.203648863	0.975252791	0.975252791	-0.036151873	0.666470685	0.176218949	0.006370645
Q5M775	Cytospin-B OS=Homo sapiens OX=9606 GN=SPECC1 PE=1 SV=1	Q5M775 [431-442]	[R].ERAEQLSQENEK.[L]	SPECC1	1.219156791	0.946747089	0.83409612	0.924983219	0.93675177	0.858176812	3.129425622	2.222196902	2.225250161	1.173973085	1.213370818	0.863870779	0.88276028	1.247716121	1.002674064	0.906637267	0.906637267	-0.141402631	0.502085129	0.299222642	0.042310869	2.525624228	2.525624228	1.336640005	0.025366677	1.595736426	2.132925146	1.083738227	1.083738227	0.116016322	0.626307241	0.203212567	0.023575975	1.044383488	1.044383488	0.062651554	0.791282308	0.101668544	0.006369692
Q5PRF9	Protein Smaug homolog 2 OS=Homo sapiens OX=9606 GN=SAMD4B PE=1 SV=1	Q5PRF9 [550-570]	[K].GWAFGSNSLPIAGSVGMGVAR.[R]	SAMD4B	1.031801549	0.941400122	1.026798329	0.999170989	0.990675966	1.038937464	0.377954457	0.492227068	0.481185602	1.130127955	0.945444048	1.021758411	1.080987212	0.977521292	1.008017158	1.009594807	1.009594807	0.013776394	0.789724798	0.102524224	0.001412414	0.450455709	0.450455709	-1.150542835	0.000382427	3.417451834	3.931924721	1.032443471	1.032443471	0.046062793	0.631045734	0.199939165	0.009209756	1.022175221	1.022175221	0.031642523	0.629124069	0.201263699	0.006368491
P49585	Choline-phosphate cytidylyltransferase A OS=Homo sapiens OX=9606 GN=PCYT1A PE=1 SV=2	P49585 [123-147]	[K].GFTVMNENERYDAVQHCRYVDEVVR.[N]	PCYT1A	1.059239759	0.951666283	0.989093958	1.083664188	0.859254695	0.798824659	2.533096357	1.983127872	2.102008596	0.855758162	1.003887699	0.921496929	0.916396227	1.06843775	0.93777709	0.913914514	0.913914514	-0.12986887	0.43103255	0.365489932	0.047465764	2.206077609	2.206077609	1.141483545	0.016003595	1.795782448	2.049856115	0.927047597	0.927047597	-0.109284683	0.248055135	0.605451778	0.066166606	0.974203689	0.974203689	-0.037704649	0.677793844	0.16890238	0.006368405
P15151	Isoform of P15151, PVR cell adhesion molecule OS=Homo sapiens OX=9606 GN=PVR PE=1 SV=1	A0A0C4DG49 [322-330]	[R].QAELTVQVK.[GE]	PVR	0.983878465	0.940376132	1.075745402	0.996593413	0.898892613	0.922085017	2.44596562	1.709418483	1.931891002	0.943652874	0.955965292	0.966970177	1.062905734	1.007732415	0.998695548	0.939190348	0.939190348	-0.090510513	0.292826922	0.533388997	0.048277312	2.029091701	2.029091701	1.020834067	0.038322601	1.416545019	1.446057412	0.955529448	0.955529448	-0.06562776	0.381089233	0.418973322	0.02749628	1.023111232	1.023111232	0.032963003	0.641117751	0.193062199	0.00636391
P42166	Isoform of P42166, Isoform Gamma of Lamina-associated polypeptide 2, isoforms beta/gamma OS=Homo sapiens OX=9606 GN=TMPO	P42167-2 [216-225]	[R].RVEHNQVGEK.[T]	TMPO	0.972501715	1.014401592	1.013096693	0.973468569	1.263860352	1.261769617	1.447472738	1.491011657	1.57305484	0.987652515	1.276928339	1.100895003	1.002306088	1.037824894	0.888380251	1.166366179	1.166366179	0.222020792	0.224939808	0.64793368	0.143854749	1.503846412	1.503846412	0.588657232	0.0022152	2.654587048	1.562641863	1.121825286	1.121825286	0.165848007	0.283389446	0.547616327	0.090821076	0.976170411	0.976170411	-0.034795072	0.656302928	0.182895658	0.006363868
O60566	Mitotic checkpoint serine/threonine-protein kinase BUB1 beta OS=Homo sapiens OX=9606 GN=BUB1B PE=1 SV=3	O60566 [507-522]	[R].ETSLAENIWQEQPHSK.[GV]	BUB1B	0.947595986	0.994531019	1.057872995	0.989591895	1.040506336	1.010123894	1.207206614	1.188333423	1.191249302	1.023693817	1.073356662	1.098956077	0.997355046	0.9791988	0.963747624	1.013407375	1.013407375	0.019214233	0.730215052	0.136549219	0.002623689	1.195596447	1.195596447	0.257730514	0.022644663	1.645034134	0.423975494	1.065335519	1.065335519	0.091307867	0.176712139	0.752733616	0.068730501	0.98010049	0.98010049	-0.028998418	0.603327427	0.219446931	0.006363614
Q9H6S3	Epidermal growth factor receptor kinase substrate 8-like protein 2 OS=Homo sapiens OX=9606 GN=EPS8L2 PE=1 SV=2	Q9H6S3 [375-381]	[R].DAVDFLR.[G]	EPS8L2	1.052883121	0.989224921	0.957891958	1.018405104	1.058655921	1.026206603	0.923747618	0.851987034	0.882464081	0.966412648	0.903584626	1.037418894	0.973954647	0.962700514	1.006738974	1.034422543	1.034422543	0.048825621	0.348400269	0.457921518	0.022358302	0.886066244	0.886066244	-0.174513533	0.03455365	1.461506069	0.255052587	0.969138722	0.969138722	-0.045224907	0.556155492	0.25480377	0.011523477	0.981131378	0.981131378	-0.027481762	0.586777291	0.231526702	0.006362762
P13693	Translationally-controlled tumor protein OS=Homo sapiens OX=9606 GN=TPT1 PE=1 SV=1	P13693 [131-152]	[K].NYQFFIGENMNPDGMVALLDYR.[E]	TPT1	0.915032906	0.847968898	1.236998196	1.01487902	0.81634541	0.91942748	2.670264419	2.652259075	2.224998895	1.098287249	1.011854464	0.91861598	0.986931169	1.219421977	0.923961694	0.91688397	0.91688397	-0.12518892	0.578351278	0.2378083	0.029770964	2.515840796	2.515840796	1.331040631	0.001509693	2.821111407	3.755013907	1.009585897	1.009585897	0.013763663	0.94662543	0.023821833	0.000327876	1.04343828	1.04343828	0.061345266	0.787558322	0.103717275	0.006362564
O15226	Isoform of O15226, NFKB repressing factor OS=Homo sapiens OX=9606 GN=NKRF PE=1 SV=1	A0A8I5KX72 [758-767]	[R].RKEDLLDQLK.[Q]	NKRF	1.101397708	0.960205533	0.938396759	1.206826265	1.109547042	1.041367425	0.244356292	0.25940345	0.221412232	0.918193556	0.733715435	0.936651842	0.911612812	1.008813527	1.000094553	1.119246911	1.119246911	0.162528336	0.164449505	0.783967428	0.127416922	0.241723991	0.241723991	-2.048567425	0.003248395	2.488331191	5.09751422	0.862853611	0.862853611	-0.212812278	0.175668647	0.755305744	0.160738336	0.973506964	0.973506964	-0.038736795	0.685118527	0.164234288	0.00636191
Q13057	Bifunctional coenzyme A synthase OS=Homo sapiens OX=9606 GN=COASY PE=1 SV=4	Q13057 [466-498]	[R].VCVIDAAVLLEAGWQNLVHEVWTAVIPETEAVR.[R]	COASY	0.926174026	1.039011652	1.034814322	1.001367107	0.89585328	0.897951898	2.333245982	2.527674497	2.523859604	0.925078348	0.737082608	0.868664966	0.986848933	0.869697303	1.059609121	0.931724095	0.931724095	-0.102025292	0.250055695	0.601963249	0.061415477	2.461593361	2.461593361	1.299592458	0.000190677	3.719700551	4.834094782	0.843608641	0.843608641	-0.245354223	0.089284617	1.04922336	0.257431382	0.972051785	0.972051785	-0.04089492	0.698930003	0.155566316	0.006361872
P04150	Glucocorticoid receptor OS=Homo sapiens OX=9606 GN=NR3C1 PE=1 SV=1	P04150 [387-419]	[R].TVFSNGYSSPSMRPDVSSPPSSSSTATTGPPPK.[L]	NR3C1	0.968859348	1.07953673	0.951603922	0.831216638	0.956673883	0.939707659	1.766709024	1.976979859	1.773264512	0.912595757	0.885564801	0.963373149	0.867847163	0.966640147	1.077677438	0.909199393	0.909199393	-0.137331373	0.181071288	0.742150409	0.101920535	1.838984465	1.838984465	0.878909293	0.001355203	2.867995739	2.520708106	0.920511235	0.920511235	-0.119492764	0.178229496	0.749020422	0.089502521	0.970721583	0.970721583	-0.042870526	0.710564247	0.148396648	0.006361842
Q14204	Cytoplasmic dynein 1 heavy chain 1 OS=Homo sapiens OX=9606 GN=DYNC1H1 PE=1 SV=5	Q14204 [3008-3034]	[R].MNTLLANGEVPGLFEGDEYATLMTQCK.[E]	DYNC1H1	0.93523586	1.114231121	0.950533019	0.986570365	0.892503935	0.68986975	2.465462013	2.675477044	3.163585195	0.760959516	0.993058312	1.228522459	1.06945166	0.958472225	0.88067284	0.856314683	0.856314683	-0.223787031	0.25214373	0.598351827	0.133903379	2.768174751	2.768174751	1.468935021	0.009301414	2.031451016	2.984069541	0.994180095	0.994180095	-0.008420876	0.971090167	0.012740443	0.000107286	0.969532241	0.969532241	-0.04463922	0.720277345	0.142500245	0.0063611
Q15654	Thyroid receptor-interacting protein 6 OS=Homo sapiens OX=9606 GN=TRIP6 PE=1 SV=3	Q15654 [218-224]	[R].EPGPGAK.[E]	TRIP6	1.122679192	0.925204625	0.952116183	1.127491823	1.07942967	0.949104195	3.202112666	3.306191943	3.588040852	0.890368383	0.826802349	0.876157299	0.904248108	1.03980825	0.967686839	1.052008563	1.052008563	0.073146447	0.559372083	0.252299212	0.018454791	3.365448487	3.365448487	1.750798774	0.000325696	3.48718735	6.105363338	0.864442677	0.864442677	-0.210157796	0.150464558	0.822565785	0.172868613	0.970581065	0.970581065	-0.043079379	0.711784032	0.147651759	0.006360746
Q96JI7	Spatacsin OS=Homo sapiens OX=9606 GN=SPG11 PE=1 SV=3	Q96JI7 [2162-2168]	[R].LLTGIGR.[Y]	SPG11	1.016132135	0.977052257	1.006815608	1.044797864	1.036056226	0.919812139	0.202764927	0.254255859	0.191737039	1.009882118	0.80289629	0.871590915	1.033843014	1.001435331	1.003735136	1.000222076	1.000222076	0.000320353	0.99619574	0.00165532	5.30E-07	0.216252608	0.216252608	-2.209210561	2.33E-05	4.633347722	10.23604072	0.894789774	0.894789774	-0.160379325	0.223039718	0.651617793	0.104506022	1.013004494	1.013004494	0.018640574	0.455864288	0.341164429	0.006359501
Q9Y3E7	Charged multivesicular body protein 3 OS=Homo sapiens OX=9606 GN=CHMP3 PE=1 SV=3	Q9Y3E7 [82-92]	[K].AHMNSVLMGMK.[N]	CHMP3	1.020942795	0.983765958	0.995291247	1.06040316	1.022884314	0.975302648	1.540908312	1.67637159	1.675479256	1.01615131	1.053703217	1.055071161	0.97155886	0.979074846	1.01011332	1.019530041	1.019530041	0.027904285	0.525279651	0.279609423	0.007802301	1.63091972	1.63091972	0.705685769	0.003381264	2.470920862	1.743693688	1.041641896	1.041641896	0.058859382	0.070024713	1.154748664	0.067967792	0.986915676	0.986915676	-0.019001272	0.46281228	0.334595126	0.006357733
Q9H211	DNA replication factor Cdt1 OS=Homo sapiens OX=9606 GN=CDT1 PE=1 SV=3	Q9H211 [142-172]	[K].ASAQDAGESCTPEAEGRPEEPCGEKAPAYQR.[F]	CDT1	1.34917717	0.960038372	0.690784458	0.91061224	0.784318504	0.633107461	1.817601386	1.425790183	1.570910054	1.346900656	0.784092698	0.887293059	1.619496275	0.785914891	0.793925013	0.776012735	0.776012735	-0.365847767	0.367275699	0.435007806	0.159146634	1.604767208	1.604767208	0.682364031	0.066282769	1.178599354	0.804233806	1.006095471	1.006095471	0.008767212	0.982277729	0.007765703	6.81E-05	1.066445393	1.066445393	0.092810095	0.854081071	0.068500903	0.006357575
P29401	Transketolase OS=Homo sapiens OX=9606 GN=TKT PE=1 SV=3	P29401 [500-524]	[K].DDQVTVIGAGVTLHEALAAAELLKK.[E]	TKT	0.658819788	1.110396361	1.23078385	1.015177292	0.485475165	1.289768379	7.457297238	8.187651848	9.785146005	0.936220204	0.609373141	1.547490686	0.98609499	0.810049012	1.370280284	0.930140278	0.930140278	-0.104479783	0.824406286	0.083858706	0.008761539	8.476698364	8.476698364	3.083502451	0.005779274	2.238126719	6.901269222	1.031028011	1.031028011	0.044083528	0.92941244	0.031791519	0.001401482	1.055474762	1.055474762	0.077892082	0.828670057	0.081618354	0.006357424
Q13442	28 kDa heat- and acid-stable phosphoprotein OS=Homo sapiens OX=9606 GN=PDAP1 PE=1 SV=1	Q13442 [36-53]	[R].EEEEQKEGGDGAAGDPKK.[E]	PDAP1	1.143293486	1.047003738	0.809702776	0.925917126	1.093671966	0.967438795	1.737350105	1.389055965	1.098317126	0.966566411	0.982664236	0.796385188	0.921524413	1.440178655	0.799149132	0.995675962	0.995675962	-0.006251794	0.971452932	0.012578237	7.86E-05	1.408241065	1.408241065	0.493894318	0.144741596	0.839406643	0.414578172	0.915205278	0.915205278	-0.127832722	0.512398621	0.290392048	0.037121606	1.0536174	1.0536174	0.075351076	0.823438916	0.084368612	0.006357266
Q9Y446	Plakophilin-3 OS=Homo sapiens OX=9606 GN=PKP3 PE=1 SV=1	Q9Y446 [519-532]	[K].CEDKSVENAVCVLR.[N]	PKP3	0.953343339	0.984431374	1.062225286	1.002389033	1.002582649	0.9520388	1.199347542	1.334831303	1.294418253	1.019626649	1.072721344	1.110316793	1.026601989	1.001152108	1.032890473	0.985670161	0.985670161	-0.020823143	0.720710403	0.142239209	0.002961867	1.276199033	1.276199033	0.351853346	0.006641142	2.177757248	0.766251174	1.067554929	1.067554929	0.094310303	0.183680449	0.735937068	0.069406448	1.020214857	1.020214857	0.028873015	0.602321504	0.220171632	0.006357019
Q9NSV4	Protein diaphanous homolog 3 OS=Homo sapiens OX=9606 GN=DIAPH3 PE=1 SV=4	Q9NSV4 [269-275]	[R].SLSLLAK.[A]	DIAPH3	1.02184525	0.950905091	1.027249659	0.966254219	0.945964482	0.95567409	0.24977456	0.303142534	0.292135198	1.003175884	0.856377154	0.945390769	1.042977711	0.902024894	0.984410776	0.955964264	0.955964264	-0.064971407	0.210806145	0.676116733	0.043928256	0.281684097	0.281684097	-1.827849977	5.30E-05	4.275632285	7.815214374	0.934981269	0.934981269	-0.096990632	0.273560544	0.562946542	0.054600541	0.976471127	0.976471127	-0.034350709	0.65305623	0.185049423	0.006356579
P48643	T-complex protein 1 subunit epsilon OS=Homo sapiens OX=9606 GN=CCT5 PE=1 SV=1	P48643 [283-293]	[K].EKFEEMIQQIK.[E]	CCT5	1.010465065	0.975035651	1.014499285	1.048902785	0.982426187	0.993416797	2.30870372	2.559238572	2.453823735	1.021242445	0.992232665	0.990625737	0.965566932	0.973987354	1.016214672	1.00824859	1.00824859	0.011851388	0.752696756	0.123379956	0.001462224	2.440588676	2.440588676	1.287229171	0.00198126	2.7030585	3.479455752	1.001366949	1.001366949	0.001970744	0.936239241	0.02861316	5.64E-05	0.985256319	0.985256319	-0.021428997	0.505088994	0.296632094	0.006356528
O94901	Isoform of O94901, Isoform 8 of SUN domain-containing protein 1 OS=Homo sapiens OX=9606 GN=SUN1	O94901-9 [684-691]	[R].DLQLQILR.[N]	SUN1	0.998145478	1.011460389	0.990394133	0.992423796	1.040317594	1.048887352	0.306303724	0.35695457	0.31619557	1.030993226	1.062127622	1.156619317	1.078660848	0.97740683	1.002319929	1.027209581	1.027209581	0.038730564	0.257698499	0.588888111	0.022807968	0.326484621	0.326484621	-1.614913059	9.95E-05	4.002351243	6.463449288	1.083246721	1.083246721	0.11536187	0.155168422	0.809196656	0.09335044	1.019462535	1.019462535	0.027808758	0.590813136	0.228549857	0.006355688
Q02809	Procollagen-lysine,2-oxoglutarate 5-dioxygenase 1 OS=Homo sapiens OX=9606 GN=PLOD1 PE=1 SV=2	Q02809 [122-136]	[R].SQVVFSAEELIYPDR.[R]	PLOD1	1.049094814	0.879810362	1.071094824	1.021543999	0.946371915	0.914506034	2.912480741	3.100379799	2.704664979	0.881355292	0.863957484	0.851466402	1.025922307	0.904713384	0.982946829	0.960807316	0.960807316	-0.057680958	0.605740636	0.217713291	0.012557911	2.90584184	2.90584184	1.538956182	0.000633271	3.198410235	4.922213202	0.86559306	0.86559306	-0.208239163	0.153587283	0.813644742	0.1694327	0.971194173	0.971194173	-0.042168329	0.706770476	0.1507216	0.006355678
Q9NQR4	Omega-amidase NIT2 OS=Homo sapiens OX=9606 GN=NIT2 PE=1 SV=1	Q9NQR4 [235-249]	[K].AGTEEAIVYSDIDLK.[K]	NIT2	0.892960681	0.903580202	1.203459117	1.359703772	1.373900071	1.080893356	4.023440404	4.436941354	5.54136185	0.876780994	0.794826911	1.160572288	0.911574815	0.805437112	1.157609309	1.271499067	1.271499067	0.346530403	0.123769712	0.907385619	0.314436704	4.66724787	4.66724787	2.222572088	0.011790844	1.928455089	4.286130455	0.944060064	0.944060064	-0.083049443	0.729028811	0.137255308	0.011398977	0.958207079	0.958207079	-0.061590624	0.788528945	0.10318236	0.006355066
O00116	Alkyldihydroxyacetonephosphate synthase, peroxisomal OS=Homo sapiens OX=9606 GN=AGPS PE=1 SV=1	O00116 [324-337]	[K].NIYGNIEDLVVHIK.[M]	AGPS	0.831464963	1.030141944	1.138393092	0.936967119	0.944706105	1.024392988	0.699870136	0.699619222	0.693441322	0.928109321	1.018843936	0.958752982	0.992414625	0.93751538	0.968620547	0.968688737	0.968688737	-0.045894927	0.766417315	0.115534692	0.005302456	0.69764356	0.69764356	-0.519437972	0.078061165	1.107564972	0.575311302	0.968568747	0.968568747	-0.046073644	0.765032769	0.116319962	0.005359284	0.966183517	0.966183517	-0.049630853	0.744699926	0.128018689	0.006353677
O75179	Ankyrin repeat domain-containing protein 17 OS=Homo sapiens OX=9606 GN=ANKRD17 PE=1 SV=3	O75179 [412-418]	[K].GHLEMVR.[F]	ANKRD17	1.162405122	0.935763131	0.901831747	1.161932963	0.991779571	0.908916109	2.156692445	2.222483981	1.87471644	0.927544254	0.767478455	0.870747641	0.898030791	1.018167062	0.984972725	1.020876214	1.020876214	0.029807944	0.859573655	0.065716904	0.001958886	2.084630955	2.084630955	1.059792004	0.00167988	2.774721796	2.940627974	0.855256783	0.855256783	-0.225570454	0.217026186	0.663487862	0.149663258	0.967056859	0.967056859	-0.048327377	0.738811526	0.131466338	0.006353423
Q5JSZ5	Protein PRRC2B OS=Homo sapiens OX=9606 GN=PRRC2B PE=1 SV=2	Q5JSZ5 [234-262]	[R].NSSTGDGAPSSACTSDSKDPSLRPAQPVR.[K]	PRRC2B	1.386039284	0.642120634	0.971840082	0.900255625	1.005160826	0.794834799	1.963261855	1.526530614	1.141491838	0.643817978	1.005221856	0.509061535	1.069173422	0.951243068	0.818871279	0.90008375	0.90008375	-0.151868849	0.69336177	0.159040108	0.024153238	1.543761436	1.543761436	0.626449824	0.165606219	0.780923357	0.4892093	0.719367123	0.719367123	-0.475199869	0.350322513	0.455531953	0.216468724	0.946429256	0.946429256	-0.079433424	0.831794508	0.079983951	0.006353399
A6NDU8	RAB7A-interacting MON1-CCZ1 complex subunit 1 OS=Homo sapiens OX=9606 GN=RIMOC1 PE=1 SV=1	A6NDU8 [263-283]	[K].KYVSVCEGPLKEQEWNTTNAK.[Q]	RIMOC1	0.922799059	0.975660553	1.101540389	0.966523289	0.942869211	0.93636456	0.74523092	0.961212383	0.87898277	1.044001381	0.940128668	1.043474362	1.008926557	0.955698427	0.957468968	0.948585687	0.948585687	-0.076149995	0.43518888	0.36132221	0.027514684	0.861808691	0.861808691	-0.214560448	0.170444857	0.768416098	0.164871702	1.00920147	1.00920147	0.013214213	0.892488726	0.049397261	0.000652746	0.974031317	0.974031317	-0.037959936	0.680194303	0.16736701	0.006353241
Q92558	Actin-binding protein WASF1 OS=Homo sapiens OX=9606 GN=WASF1 PE=1 SV=1	Q92558 [87-98]	[K].EEELSLQDITMR.[K]	WASF1	1.026493772	1.042044648	0.931461581	0.937374381	0.753396328	1.132694527	2.439991664	2.18759292	2.186124093	1.167046602	0.896842509	1.088585833	0.776157762	1.007667651	1.108528377	0.941155079	0.941155079	-0.087495633	0.651775029	0.185902282	0.016265638	2.271236226	2.271236226	1.183477765	0.001480114	2.829704915	3.348892848	1.050824981	1.050824981	0.071522403	0.605503147	0.217883596	0.015583558	0.96411793	0.96411793	-0.052718469	0.757766746	0.120464457	0.006350702
Q9ULH1	Arf-GAP with SH3 domain, ANK repeat and PH domain-containing protein 1 OS=Homo sapiens OX=9606 GN=ASAP1 PE=1 SV=4	Q9ULH1 [55-68]	[R].NTVTLLEEALDQDR.[T]	ASAP1	1.093303447	1.136740595	0.769955958	1.074323423	0.800422413	0.896558793	2.438816915	2.189136334	2.910925889	1.192993731	0.624775711	0.876170214	1.034113479	0.90803534	1.183830007	0.92376821	0.92376821	-0.114397196	0.620277466	0.207413996	0.02372758	2.512959713	2.512959713	1.329387542	0.007433699	2.128795007	2.829993563	0.897979886	0.897979886	-0.155244965	0.641370225	0.192891205	0.029945389	1.041992942	1.041992942	0.059345505	0.781702791	0.106958337	0.006347497
Q92609	TBC1 domain family member 5 OS=Homo sapiens OX=9606 GN=TBC1D5 PE=1 SV=1	Q92609 [1-30]	[-].MYHSLSETRHPLQPEEQEVGIDPLSSYSNK.[S-]	TBC1D5	0.983778316	0.984698225	1.03152346	1.021789564	1.095416893	0.693638752	2.186293218	2.568322188	2.069412058	0.869543249	0.862506558	0.896483486	1.019995425	0.862209135	1.038082894	0.936948403	0.936948403	-0.093958493	0.661455975	0.179499056	0.016865461	2.274675821	2.274675821	1.185660952	0.012953987	1.887596545	2.238049517	0.876177764	0.876177764	-0.190704493	0.004581208	2.339020023	0.446061627	0.973429151	0.973429151	-0.038852115	0.686490134	0.1633657	0.006347103
Q9UID3	Vacuolar protein sorting-associated protein 51 homolog OS=Homo sapiens OX=9606 GN=VPS51 PE=1 SV=2	Q9UID3 [348-354]	[R].YFALVER.[R]	VPS51	1.039703757	0.954205842	1.0060904	1.138385625	1.022990497	0.933733942	0.638905621	0.760665975	0.646764198	0.926914495	0.826585489	0.889599489	0.965421469	0.984073818	0.997903887	1.031703355	1.031703355	0.045028213	0.659205037	0.180979483	0.008149183	0.682111931	0.682111931	-0.551919597	0.004347504	2.36175998	1.303501615	0.881033157	0.881033157	-0.182731779	0.03761108	1.424684199	0.260335079	0.982466391	0.982466391	-0.025520039	0.56402716	0.248699983	0.006346833
Q8IZQ5	Selenoprotein H OS=Homo sapiens OX=9606 GN=SELENOH PE=1 SV=2	Q8IZQ5 [10-21]	[K].AEAAVVAVAEKR.[E]	SELENOH	0.924702869	1.032145422	1.043151709	0.834728017	0.875364807	1.020601849	2.214089926	2.198217497	2.105303865	1.06418005	1.198636267	1.205592383	1.105452275	1.010860499	0.9612474	0.910231558	0.910231558	-0.135694489	0.266056931	0.575025423	0.078027781	2.172537096	2.172537096	1.119380811	2.29E-05	4.640222989	5.194176574	1.156136233	1.156136233	0.209311408	0.060926695	1.215192383	0.254353629	1.025853391	1.025853391	0.036824564	0.672434941	0.172349728	0.006346704
Q9HC38	Glyoxalase domain-containing protein 4 OS=Homo sapiens OX=9606 GN=GLOD4 PE=1 SV=1	Q9HC38 [117-145]	[R].KLEWPLTEVAEGVFETEAPGGYKFYLQNR.[S]	GLOD4	1.003758292	0.989460181	1.006781527	0.822519717	1.068846157	0.919708815	1.87847049	1.82069737	1.797345903	0.973100053	1.037657805	0.980230191	0.927542617	1.048937117	1.09991043	0.937024896	0.937024896	-0.093840714	0.472234317	0.325842456	0.030577289	1.832171254	1.832171254	0.873554359	0.00050478	3.296897534	2.880019214	0.996996016	0.996996016	-0.004340355	0.898532657	0.046466134	0.00020168	1.025463388	1.025463388	0.036275984	0.668485242	0.174908176	0.006344966
Q96CN9	GRIP and coiled-coil domain-containing protein 1 OS=Homo sapiens OX=9606 GN=GCC1 PE=1 SV=1	Q96CN9 [688-708]	[R].LLEEGERHREEVAALQSHIEK.[N]	GCC1	1.088372705	0.966819449	0.944807846	0.905774458	0.775286696	0.671036761	0.930021882	1.05529534	0.94435785	1.160864432	0.672830175	0.871984393	1.063998258	0.951785141	1.062841415	0.784032638	0.784032638	-0.351014382	0.065858042	1.181391188	0.414685297	0.976558357	0.976558357	-0.034221836	0.714709725	0.145870308	0.00499195	0.901893	0.901893	-0.148971812	0.566882187	0.24650719	0.036722623	1.026208271	1.026208271	0.037323559	0.676104009	0.169986489	0.006344501
Q14980	Isoform of Q14980, Isoform 2 of Nuclear mitotic apparatus protein 1 OS=Homo sapiens OX=9606 GN=NUMA1	Q14980-2 [884-891]; Q14980-4 [884-891]	[R].ALQQVQEK.[E]	NUMA1	1.200043879	1.014669094	0.785287027	1.169534313	1.289982358	0.956811048	1.316010272	0.92490714	0.893113535	0.965371838	1.116509042	0.794465673	0.764109614	1.203666805	0.893638361	1.138775907	1.138775907	0.187483875	0.421886594	0.374804274	0.070269758	1.044676982	1.044676982	0.063056925	0.81768591	0.087413486	0.005512026	0.958782184	0.958782184	-0.060724993	0.800209041	0.096796546	0.00587797	0.953804927	0.953804927	-0.06823386	0.807269275	0.092981577	0.006344492
Q9BVQ7	ATPase family gene 2 protein homolog B OS=Homo sapiens OX=9606 GN=AFG2B PE=1 SV=2	Q9BVQ7 [184-213]	[R].VSLGGEPPSEAQPQPEVPLGGLSEAADSLR.[E]	AFG2B	1.116993985	0.981924487	0.901081528	1.15301771	1.099697082	0.884415687	5.86154724	5.281320626	5.873194544	1.163575685	1.111892593	0.886593525	0.774314268	1.020155471	1.350480096	1.04571016	1.04571016	0.064483034	0.682953104	0.165609117	0.010678978	5.672020803	5.672020803	2.503862824	0.0007136	3.146545093	7.878517282	1.054020601	1.054020601	0.075903065	0.63872614	0.19468531	0.014777212	1.048316612	1.048316612	0.068074505	0.806870414	0.093196209	0.006344286
P56545	C-terminal-binding protein 2 OS=Homo sapiens OX=9606 GN=CTBP2 PE=1 SV=1	P56545 [290-311]	[R].IRGAALDVHESEPFSFAQGPLK.[D]	CTBP2	1.016386891	1.033935526	0.949677584	0.952639953	0.953053336	0.988549721	0.92142358	0.890753467	0.933198139	1.08305903	1.137751182	1.114018542	1.06979061	0.976771414	1.015340373	0.96474767	0.96474767	-0.051776441	0.306173067	0.514033016	0.0266148	0.915125062	0.915125062	-0.127959178	0.061347136	1.212205709	0.155112846	1.111609585	1.111609585	0.152650179	0.028672024	1.542541649	0.235469259	1.020634132	1.020634132	0.029465794	0.609104345	0.215308303	0.00634423
Q96BJ3	Axin interactor, dorsalization-associated protein OS=Homo sapiens OX=9606 GN=AIDA PE=1 SV=1	Q96BJ3 [45-61]	[K].EAQAQHNNSEFTEEQKK.[T]	AIDA	1.055409073	1.075389457	0.86920147	0.924997602	0.961324639	0.955123089	5.392452576	2.725962396	1.955725996	0.977642333	0.963629888	0.735520431	0.840428281	1.174578058	0.868169933	0.947148443	0.947148443	-0.078337543	0.506667167	0.295277238	0.023131293	3.35804699	3.35804699	1.747622418	0.151269777	0.820247834	1.433483504	0.892264217	0.892264217	-0.16445711	0.353477613	0.451638087	0.074275095	0.961058757	0.961058757	-0.057303458	0.774976687	0.110711362	0.006344144
P80303	Nucleobindin-2 OS=Homo sapiens OX=9606 GN=NUCB2 PE=1 SV=3	P80303 [120-137]	[K].AKLDSLQDIGMDHQALLK.[Q]	NUCB2	0.896284397	1.001257548	1.102458055	0.788349703	0.982880813	0.951887772	0.570565083	0.567134874	0.573669156	1.017970479	1.085852178	1.085462955	1.019653331	0.947633981	0.949435098	0.907706096	0.907706096	-0.139702849	0.337424305	0.471823637	0.065915106	0.570456371	0.570456371	-0.809811543	0.018581834	1.730911417	1.401712046	1.063095204	1.063095204	0.088270801	0.405717408	0.391776357	0.034582413	0.972240803	0.972240803	-0.040614412	0.697979034	0.156157623	0.00634225
P26641	Elongation factor 1-gamma OS=Homo sapiens OX=9606 GN=EEF1G PE=1 SV=3	P26641 [202-219]	[R].AVLGEVKLCEKMAQFDAK.[K]	EEF1G	0.887563196	1.037347829	1.075088975	0.918911741	0.904550057	0.793126621	0.493320348	0.629913162	0.541850774	0.924606908	0.73997932	0.906060799	1.069756888	0.873418342	0.964749951	0.87219614	0.87219614	-0.19727549	0.149371657	0.8257318	0.162896645	0.555028094	0.555028094	-0.849367295	0.004519907	2.344870512	1.991656325	0.856882342	0.856882342	-0.222830972	0.155917202	0.807105968	0.179848207	0.969308394	0.969308394	-0.044972351	0.722729912	0.141023971	0.006342179
Q06124	Isoform of Q06124, Isoform 2 of Tyrosine-protein phosphatase non-receptor type 11 OS=Homo sapiens OX=9606 GN=PTPN11	Q06124-1 [236-242]	[K].LAETTDK.[V]	PTPN11	0.946221487	1.002994319	1.050784194	0.898579824	0.868728347	1.0451232	0.946560846	1.079334047	1.057020545	0.956408857	1.175081214	1.071082148	1.02025479	0.955196746	0.963560784	0.937477123	0.937477123	-0.093144609	0.387044956	0.412238588	0.038397802	1.027638479	1.027638479	0.039332817	0.618850461	0.208414281	0.008197521	1.067524073	1.067524073	0.094268603	0.40883898	0.388447704	0.036618422	0.979670773	0.979670773	-0.029631094	0.610936459	0.214003956	0.006341171
Q6NSJ2	Pleckstrin homology-like domain family B member 3 OS=Homo sapiens OX=9606 GN=PHLDB3 PE=1 SV=3	Q6NSJ2 [481-507]	[R].RGTEGSSGPAVPAITAPPTPPHPPGPR.[I]	PHLDB3	0.950600257	0.918313008	1.131086735	1.050006595	0.942918745	0.890735588	1.46151714	1.421348177	1.389573503	1.033725631	0.977705426	1.050273573	0.919780065	1.008810165	1.176304738	0.961220309	0.961220309	-0.057060964	0.660155511	0.180353747	0.010291159	1.424146273	1.424146273	0.510097332	0.016444125	1.78398923	0.910008147	1.02056821	1.02056821	0.029372609	0.791376563	0.101616816	0.002984751	1.034964989	1.034964989	0.049581965	0.744957899	0.127868271	0.00633996
Q9UJY4	ADP-ribosylation factor-binding protein GGA2 OS=Homo sapiens OX=9606 GN=GGA2 PE=1 SV=3	Q9UJY4 [584-613]	[R].YKLTFNQGGQPFSEVGEVKDFPDLAVLGAA.[-]	GGA2	1.057707465	0.965782336	0.976510199	0.915620167	0.724917482	0.835599937	1.203859957	1.216546397	1.2695801	1.15632705	1.205959078	1.121911368	1.114641094	0.926165967	1.041488354	0.825379196	0.825379196	-0.276871021	0.067421333	1.171202666	0.324272077	1.229995485	1.229995485	0.298653019	0.004250779	2.37153152	0.708265049	1.161399165	1.161399165	0.215863902	0.013920442	1.856346976	0.400718302	1.027431805	1.027431805	0.039042639	0.688062577	0.162372062	0.006339434
P10586	Receptor-type tyrosine-protein phosphatase F OS=Homo sapiens OX=9606 GN=PTPRF PE=1 SV=2	P10586 [636-656]	[R].NGVITQYSVAYEAVDGEDRGR.[H]	PTPRF	0.877979387	1.051419203	1.07060141	1.052002789	0.965338651	0.975074302	3.836526693	3.830659749	3.993847414	1.061497149	1.050964276	1.075112729	0.901634826	1.051763646	0.957413854	0.997471914	0.997471914	-0.003651875	0.972499798	0.01211048	4.42E-05	3.887011285	3.887011285	1.958661296	4.49E-06	5.347319725	10.47358818	1.062524718	1.062524718	0.087496404	0.414958569	0.381995263	0.033423212	0.970270775	0.970270775	-0.043540676	0.715171326	0.145589907	0.006339083
P24928	Isoform of P24928, DNA-directed RNA polymerase subunit OS=Homo sapiens OX=9606 GN=POLR2A PE=1 SV=2	A0A6Q8PGB0 [2-16]	[M].HGGGPPSGDSACPLR.[T]	POLR2A	1.057446222	0.983037138	0.95951664	1.029482716	1.018133084	0.965697386	3.819503549	4.009913449	3.724884798	1.010408969	1.094232736	0.957132349	1.025400174	1.17732646	0.896304826	1.004437728	1.004437728	0.006388125	0.907279725	0.042258794	0.000269954	3.851433932	3.851433932	1.945395677	0.000253756	3.59558325	6.994832112	1.020591352	1.020591352	0.029405321	0.701242148	0.154131988	0.004532301	1.033010487	1.033010487	0.0468549	0.732335675	0.135289809	0.00633899
Q3MIN7	Isoform of Q3MIN7, Ral guanine nucleotide dissociation stimulator like 3 (Fragment) OS=Homo sapiens OX=9606 GN=RGL3 PE=1 SV=1	K7EMV7 [23-50]	[R].ATVAQFNTVTGCVLGSVLGAPGLAAPQR.[A]	RGL3	0.951067004	0.833805969	1.215127027	0.853960253	1.20240338	0.922854136	1.295551891	1.233952672	1.210186281	1.344880999	1.184639852	1.08870221	1.02657574	0.875643342	1.228561168	0.99307259	0.99307259	-0.010028918	0.966529388	0.014784937	0.000148277	1.246563615	1.246563615	0.317956509	0.154703795	0.810499033	0.257703443	1.206074353	1.206074353	0.270318851	0.212827763	0.671971719	0.181646623	1.043593416	1.043593416	0.061559748	0.78891798	0.102968146	0.006338693
P52948	Nuclear pore complex protein Nup98-Nup96 OS=Homo sapiens OX=9606 GN=NUP98 PE=1 SV=4	P52948 [1462-1497]	[R].YACSPLPSYLEGSGCVIAEEQNSQTPLRDVCFHLLK.[L]	NUP98	0.866595081	1.061810438	1.071594481	0.884344878	1.017542081	0.773055695	5.81107249	5.987638045	5.762301428	0.990621835	1.007670498	0.776824174	1.001118026	0.946963942	0.964772136	0.891647551	0.891647551	-0.165454538	0.3276923	0.484533764	0.08016831	5.853670654	5.853670654	2.549341577	9.08E-07	6.042080465	15.40332694	0.925038836	0.925038836	-0.11241416	0.495069554	0.305333781	0.03432384	0.970951368	0.970951368	-0.042529058	0.709546978	0.149018845	0.006337631
P53992	Protein transport protein Sec24C OS=Homo sapiens OX=9606 GN=SEC24C PE=1 SV=3	P53992 [884-902]	[R].KNCASPSSAGQLILPECMK.[L]	SEC24C	1.023630037	1.023610544	0.952759418	1.051438817	0.930386213	0.917052988	1.66812129	1.759060753	1.794072324	0.850734637	0.754340465	0.985005493	0.878554898	1.085585275	0.951908597	0.966292673	0.966292673	-0.049467873	0.537965189	0.269245826	0.013319018	1.740418122	1.740418122	0.799433944	0.000233692	3.631356978	2.903030033	0.863360198	0.863360198	-0.21196551	0.168197265	0.774181069	0.164099685	0.972016257	0.972016257	-0.040947652	0.70022328	0.154763455	0.0063372
P05783	Keratin, type I cytoskeletal 18 OS=Homo sapiens OX=9606 GN=KRT18 PE=1 SV=2	P05783 [166-186]	[R].VKYETELAMRQSVENDIHGLR.[K]	KRT18	1.037687536	0.920729477	1.041582987	1.03748739	1.071838519	0.965863141	2.665222972	2.829708818	2.388230328	0.815482169	0.956715245	0.949409377	1.098625372	0.970964637	1.006578988	1.025063017	1.025063017	0.035712604	0.646850731	0.189195926	0.006756679	2.627720706	2.627720706	1.393811943	0.003460218	2.460896568	3.430027029	0.907202264	0.907202264	-0.140503855	0.202292254	0.694020746	0.09751259	1.025389666	1.025389666	0.036172263	0.668061466	0.175183578	0.006336786
Q8TBN0	Isoform of Q8TBN0, RAB3A interacting protein like 1 OS=Homo sapiens OX=9606 GN=RAB3IL1 PE=1 SV=9	E9PK89 [81-110]	[R].ESPGALVETSAGEEAQGQEGPAAAQLDVLR.[L]	RAB3IL1	1.019082846	0.980059265	1.000857889	1.293413473	1.082175503	0.929472454	2.28354903	2.265235086	2.202859855	1.08791319	1.345363207	0.924144588	0.925498223	1.048825847	1.103529366	1.101687143	1.101687143	0.139714586	0.437102112	0.359417095	0.050215811	2.25054799	2.25054799	1.170276329	3.78E-05	4.422547776	5.175602975	1.119140329	1.119140329	0.162390947	0.433807801	0.362702642	0.058899625	1.025951145	1.025951145	0.036962033	0.673861349	0.171429453	0.006336381
P15822	Zinc finger protein 40 OS=Homo sapiens OX=9606 GN=HIVEP1 PE=1 SV=4	P15822 [111-132]	[K].QNGETPGIIAEASKSEESVSPK.[K]	HIVEP1	1.105272991	0.8552015	1.039525509	1.010782937	0.917834032	0.884188989	1.380502446	1.453457487	1.513387605	1.208090032	1.028177595	0.789527991	1.072842237	1.086708676	0.939207147	0.937601986	0.937601986	-0.09295247	0.511541448	0.291119172	0.027060246	1.449115846	1.449115846	0.535172932	0.013009544	1.885737929	1.009195897	1.008598539	1.008598539	0.012352041	0.955315301	0.019853266	0.000245228	1.032919353	1.032919353	0.046727618	0.73181321	0.135599755	0.006336254
Q9NX58	Cell growth-regulating nucleolar protein OS=Homo sapiens OX=9606 GN=LYAR PE=1 SV=3	Q9NX58 [287-306]	[K].MKLPEHPEGGEPEDDEAPAK.[G]	LYAR	1.056803038	0.974071689	0.969125273	0.953974659	0.959745077	0.960466943	1.949711761	2.126102031	2.263112804	1.108298438	1.047436547	0.999296052	1.146923015	1.017818976	0.923836769	0.958062227	0.958062227	-0.061808732	0.277918001	0.556083323	0.034370805	2.112975532	2.112975532	1.079276061	0.003634944	2.439502277	2.632896409	1.051677012	1.051677012	0.072691696	0.291180484	0.535837737	0.038950954	1.029526253	1.029526253	0.04198062	0.70647777	0.150901499	0.006334938
Q13813	Isoform of Q13813, Isoform 3 of Spectrin alpha chain, non-erythrocytic 1 OS=Homo sapiens OX=9606 GN=SPTAN1	Q13813-3 [1372-1397]; A0A0D9SF54 [1372-1397]; A0A994J6W3 [1392-1417]	[R].AGTFQAFEQFGQQLLAHGHYASPEIK.[Q]	SPTAN1	0.923302098	0.979044917	1.097652985	0.87674839	1.058109997	1.141272836	1.587110226	1.913184123	1.819042622	0.909013693	1.315728163	0.974107179	1.035822315	1.002797861	1.038281617	1.025377074	1.025377074	0.036154547	0.801479174	0.096107758	0.003474732	1.773112324	1.773112324	0.826283931	0.005597875	2.251976841	1.860772278	1.066283012	1.066283012	0.092590407	0.663920571	0.177883875	0.01647034	1.025633931	1.025633931	0.036515897	0.670718461	0.17345974	0.006334038
Q96GY3	Protein lin-37 homolog OS=Homo sapiens OX=9606 GN=LIN37 PE=1 SV=1	Q96GY3 [92-98]	[R].SNTYVIK.[L]	LIN37	0.98492665	1.004546898	1.010526452	1.041598784	1.012082654	1.065389208	0.518181108	0.529696946	0.532191604	1.013386099	0.878597108	1.018740194	1.012123992	0.98731248	0.959399683	1.039690215	1.039690215	0.056153729	0.106484822	0.972712291	0.054621422	0.526689886	0.526689886	-0.924974339	9.53E-06	5.021098843	4.644387583	0.970241134	0.970241134	-0.04358475	0.58458193	0.233154613	0.010161986	0.986278718	0.986278718	-0.019932691	0.481109718	0.317755871	0.00633373
Q9Y3C1	Nucleolar protein 16 OS=Homo sapiens OX=9606 GN=NOP16 PE=1 SV=2	Q9Y3C1 [51-64]	[R].QNLAEMGLAVDPNR.[A]	NOP16	0.997865817	0.977432412	1.024701771	0.976006873	1.011972441	0.990688735	0.53492745	0.676248277	0.627427427	1.039108486	1.022954173	1.029848712	1.012118666	1.006677162	1.019588425	0.99288935	0.99288935	-0.010295146	0.702143935	0.153573851	0.001581065	0.612867718	0.612867718	-0.70635238	0.006566292	2.182679834	1.541741095	1.030637124	1.030637124	0.043536465	0.143991386	0.841663487	0.036643053	1.012794751	1.012794751	0.018341833	0.451582014	0.345263364	0.006332763
Q8N8A6	ATP-dependent RNA helicase DDX51 OS=Homo sapiens OX=9606 GN=DDX51 PE=1 SV=3	Q8N8A6 [550-567]	[K].QFEQGKIQLLISTDATAR.[G]	DDX51	1.050829639	0.948454459	1.000715902	0.996124275	0.943107442	0.899700874	0.947139405	0.897381337	0.83550661	1.044563803	0.750805572	0.951142561	1.034751944	1.020638169	1.002360431	0.946310863	0.946310863	-0.079613908	0.257108122	0.589884204	0.046962986	0.893342451	0.893342451	-0.162714776	0.0719641	1.142884099	0.18596413	0.915503979	0.915503979	-0.127361939	0.437412353	0.359108957	0.045736813	1.019250182	1.019250182	0.027508214	0.588610076	0.230172308	0.006331629
O14672	Disintegrin and metalloproteinase domain-containing protein 10 OS=Homo sapiens OX=9606 GN=ADAM10 PE=1 SV=1	O14672 [185-210]	[K].YQMTGVEEVTQIPQEEHAANGPELLR.[K]	ADAM10	0.749935475	1.160738749	1.089325776	0.931969997	1.201842575	0.863173982	4.380733103	4.341526667	5.373155417	1.519014159	1.183240127	1.014912537	0.791352319	0.969011075	1.399027841	0.998995518	0.998995518	-0.00144989	0.995404209	0.002000527	2.90E-06	4.698471729	4.698471729	2.232191568	0.003845038	2.415099376	5.390964463	1.239055607	1.239055607	0.309240935	0.288897927	0.539255575	0.166759898	1.053130412	1.053130412	0.0746841	0.822687668	0.084765013	0.006330599
Q5TH69	Brefeldin A-inhibited guanine nucleotide-exchange protein 3 OS=Homo sapiens OX=9606 GN=ARFGEF3 PE=1 SV=3	Q5TH69 [591-605]	[R].YSESNFSVDDQDLSR.[T]	ARFGEF3	0.809410724	1.126330054	1.064259221	0.96271848	0.796453092	0.969880474	0.947512285	0.86995512	0.721905399	1.079792065	1.29473177	1.261252827	1.118198918	0.902470391	1.094327326	0.909684015	0.909684015	-0.136562592	0.476353969	0.322070212	0.043982743	0.846457601	0.846457601	-0.240490289	0.269544834	0.569368987	0.136927712	1.211925554	1.211925554	0.27730108	0.155276385	0.808894587	0.224307343	1.038332212	1.038332212	0.054268104	0.764452147	0.116649695	0.006330358
A0MZ66	Shootin-1 OS=Homo sapiens OX=9606 GN=SHTN1 PE=1 SV=4	A0MZ66 [484-505]	[R].RKVTAEADSSSPTGILATSESK.[S]	SHTN1	0.949924396	1.007345426	1.042730178	0.875334209	0.88077235	0.939037265	1.760644589	1.697108917	1.767812876	1.089825717	1.041080408	0.978104181	1.145591993	0.997348503	0.942698299	0.898381274	0.898381274	-0.154600238	0.043820582	1.358321863	0.209996884	1.741855461	1.741855461	0.800624914	3.86E-05	4.413677661	3.533700298	1.036336769	1.036336769	0.051492899	0.438723674	0.35780893	0.018424619	1.028546265	1.028546265	0.040606689	0.698405415	0.155892402	0.006330274
Q92616	Stalled ribosome sensor GCN1 OS=Homo sapiens OX=9606 GN=GCN1 PE=1 SV=7	Q92616 [803-811]	[K].EQIIELELK.[E]	GCN1	0.954100023	0.949849221	1.096050756	1.09894764	0.960977849	0.952554012	2.863170784	1.864262772	1.958058034	0.997495865	0.937560794	0.778477332	0.759755305	1.130129207	0.995945367	1.004159834	1.004159834	0.005988924	0.953835738	0.02052641	0.000122931	2.228497197	2.228497197	1.156071146	0.058128696	1.235609419	1.428452397	0.90451133	0.90451133	-0.14478952	0.309684258	0.50908087	0.073709575	0.961943293	0.961943293	-0.055976246	0.770761893	0.113079765	0.006329781
Q96GC9	Vacuole membrane protein 1 OS=Homo sapiens OX=9606 GN=VMP1 PE=1 SV=1	Q96GC9 [13-33]	[R].VAMNKEHHNGNFTDPSSVNEK.[K]	VMP1	0.94488164	1.048293567	1.006824793	0.816813936	0.928333728	1.112909768	0.907504405	0.87782112	0.810181685	1.091747822	1.36276745	1.172629091	0.978223553	0.994773182	0.969552252	0.952685811	0.952685811	-0.069927593	0.647350385	0.18886059	0.013206566	0.86516907	0.86516907	-0.208946005	0.031766924	1.49802483	0.313006304	1.209048121	1.209048121	0.273871666	0.107821489	0.967294677	0.264914605	0.980849662	0.980849662	-0.027896068	0.593060187	0.22690123	0.006329652
Q9UBQ7	Glyoxylate reductase/hydroxypyruvate reductase OS=Homo sapiens OX=9606 GN=GRHPR PE=1 SV=1	Q9UBQ7 [263-286]	[K].IAAAGLDVTSPEPLPTNHPLLTLK.[N]	GRHPR	0.960409401	1.01050961	1.029080989	1.025595751	0.956800197	0.93294074	2.87415669	2.823014362	2.312165332	1.013657808	0.968557929	0.854320914	0.84523666	1.049886813	1.019329943	0.971778896	0.971778896	-0.041299993	0.463305812	0.334132252	0.01379966	2.669778795	2.669778795	1.416720212	0.010583012	1.975390706	2.79857594	0.945512217	0.945512217	-0.080831995	0.37604302	0.424762468	0.034334398	0.971484472	0.971484472	-0.041737159	0.705280816	0.151637929	0.006328936
Q00059	Transcription factor A, mitochondrial OS=Homo sapiens OX=9606 GN=TFAM PE=1 SV=1	Q00059 [191-210]	[K].NLSDSEKELYIQHAKEDETR.[Y]	TFAM	1.025949588	0.940721116	1.033329297	0.77642117	0.922474701	0.796197185	27.48898505	31.2867363	31.79691384	1.166765661	0.963347496	0.93939811	1.384652421	0.948950771	0.811406873	0.831697685	0.831697685	-0.265868878	0.045072602	1.346087367	0.357882738	30.19087839	30.19087839	4.916040827	0.002151313	2.667296441	13.1125382	1.023170422	1.023170422	0.033046465	0.788110841	0.103412698	0.003417424	1.048336688	1.048336688	0.068102133	0.807360309	0.092932605	0.006328909
Q8WUA4	General transcription factor 3C polypeptide 2 OS=Homo sapiens OX=9606 GN=GTF3C2 PE=1 SV=2	Q8WUA4 [245-276]	[R].DEDFFLQVEAEDVEESEGPSESSSEPEPVVPR.[S]	GTF3C2	1.17323489	0.85704994	0.969715169	0.744425589	0.884056796	0.937903073	2.152342413	1.986235464	2.440395543	0.832785861	1.518035625	1.146170114	0.956687419	0.840450084	1.090743432	0.855461819	0.855461819	-0.225224629	0.268057963	0.571771287	0.128776976	2.19299114	2.19299114	1.132899983	0.002767351	2.557935748	2.897885366	1.165663867	1.165663867	0.22115183	0.506591119	0.295342428	0.065315519	0.962626978	0.962626978	-0.054951238	0.767092392	0.115152324	0.006327763
Q92616	Stalled ribosome sensor GCN1 OS=Homo sapiens OX=9606 GN=GCN1 PE=1 SV=7	Q92616 [2222-2240]	[K].KLDAGNQLALIEELHKEIR.[L]	GCN1	0.966255858	1.034025514	0.999718628	0.983044354	0.995249893	0.904855709	2.286860614	2.443751806	2.389132752	0.947560618	0.94545639	0.90812902	1.025913421	1.003705094	1.016835505	0.961049985	0.961049985	-0.057316626	0.328286367	0.483747152	0.027726755	2.373248391	2.373248391	1.246863105	0.00021925	3.659059518	4.562346312	0.933715343	0.933715343	-0.098945305	0.056022138	1.251640323	0.123843933	1.015484673	1.015484673	0.022168465	0.51829331	0.285424397	0.006327421
Q9UMZ2	Synergin gamma OS=Homo sapiens OX=9606 GN=SYNRG PE=1 SV=2	Q9UMZ2 [1241-1257]	[K].NAQELACGVCLLNVDSR.[S]	SYNRG	1.102437898	0.958958734	0.938603368	0.930483188	0.959368493	1.056729996	1.724831959	1.65753077	1.614372705	1.032976281	1.142506735	0.920417079	0.951167973	1.062720262	1.069086385	0.982193892	0.982193892	-0.025920243	0.796229499	0.098961737	0.002565112	1.665578478	1.665578478	0.736023332	0.000971573	3.012524372	2.217288226	1.031966698	1.031966698	0.045396415	0.71826386	0.143715985	0.006524191	1.027658207	1.027658207	0.039360512	0.690634693	0.160751609	0.006327266
O60832	H/ACA ribonucleoprotein complex subunit DKC1 OS=Homo sapiens OX=9606 GN=DKC1 PE=1 SV=3	O60832 [414-425]	[K].QEYVDYSESAKK.[E]	DKC1	0.997799409	0.919722283	1.082478308	1.388967064	0.794778553	1.064054789	14.63899174	15.73696407	16.18453375	0.922900116	1.008725364	1.142274182	0.989935354	1.035458886	1.048833409	1.082600136	1.082600136	0.114500474	0.683071758	0.16553367	0.018953684	15.52016319	15.52016319	3.956071822	0.000897504	3.046963765	12.05400749	1.024633221	1.024633221	0.035107573	0.772778701	0.111944856	0.003930112	1.02474255	1.02474255	0.035261501	0.66155011	0.179437254	0.006327227
Q15477	Superkiller complex protein 2 OS=Homo sapiens OX=9606 GN=SKIC2 PE=1 SV=3	Q15477 [375-404]	[R].NTFGDVGLLTGDVQLHPEASCLIMTTEILR.[S]	SKIC2	0.872033008	1.154572893	0.973394099	1.18553239	0.719942241	0.81093326	4.296496806	4.450058621	4.835801706	1.011493261	0.766506972	1.095054468	0.995466486	0.969736001	1.138980893	0.905469297	0.905469297	-0.143262372	0.603788434	0.219115211	0.031390965	4.527452377	4.527452377	2.178699466	0.000297596	3.526372991	7.682906952	0.9576849	0.9576849	-0.06237704	0.759180148	0.119655157	0.007463735	1.034727793	1.034727793	0.049251286	0.743930274	0.128467768	0.006327203
Q09666	Neuroblast differentiation-associated protein AHNAK OS=Homo sapiens OX=9606 GN=AHNAK PE=1 SV=2	Q09666 [1936-1971]	[K].VKGDVDVSVPKLEGDLTGPSVGVEVPDVELECPDAK.[L]	AHNAK	1.272090488	0.847178478	0.880731034	0.725963809	0.617077564	0.48554859	3.209754613	2.169401488	1.229138555	1.224111688	0.941572256	0.687325706	0.949590668	1.003466805	0.921421694	0.609529988	0.609529988	-0.714230895	0.084637714	1.072436073	0.765966976	2.202764885	2.202764885	1.139315516	0.16432749	0.784289779	0.893553514	0.951003216	0.951003216	-0.072477874	0.824269439	0.083930802	0.006083126	0.958159722	0.958159722	-0.061661926	0.789605081	0.102590066	0.006325901
Q9Y520	Protein PRRC2C OS=Homo sapiens OX=9606 GN=PRRC2C PE=1 SV=4	Q9Y520 [1586-1619]	[R].GPFDDQPAGTTGVDLINGSSAHHQEGVPNGTGQK.[N]	PRRC2C	1.189715753	0.922617061	0.887667186	0.993039068	1.114406137	0.964406505	2.584952647	2.359458913	2.303031934	1.118750532	1.06283934	1.28019378	0.831991742	1.118160131	1.176233901	1.02395057	1.02395057	0.034146073	0.83615332	0.077714081	0.002653631	2.415814498	2.415814498	1.272509679	0.000407893	3.389453324	4.313112162	1.153927884	1.153927884	0.206553064	0.262159848	0.581433824	0.120096938	1.042128591	1.042128591	0.059533307	0.782969394	0.106255214	0.006325724
Q71RC2	La-related protein 4 OS=Homo sapiens OX=9606 GN=LARP4 PE=1 SV=3	Q71RC2 [651-671]; Q71RC2-2 [532-552]	[K].NEDNGAPENSVEKPHEKPEAR.[A]	LARP4	1.11059692	0.923591663	0.965811417	1.149393879	0.975749723	0.933797061	2.426979841	1.899114098	2.034858338	1.266009232	1.04172463	0.871742131	0.878057717	1.300477112	0.949547625	1.019646888	1.019646888	0.028069621	0.832569541	0.079579482	0.002233766	2.120317426	2.120317426	1.084280262	0.011840316	1.926636722	2.08901417	1.059825331	1.059825331	0.083826515	0.671509714	0.172947701	0.014497603	1.042694151	1.042694151	0.060316041	0.785529963	0.104837244	0.006323368
Q9UID3	Vacuolar protein sorting-associated protein 51 homolog OS=Homo sapiens OX=9606 GN=VPS51 PE=1 SV=2	Q9UID3 [80-95]	[R].ECPLAQLMDSETDMVR.[Q]	VPS51	0.973326188	0.935877354	1.090796458	0.954331191	0.862052138	0.825595027	1.927490117	1.846060501	1.908299629	1.098328348	1.045535302	1.022828802	1.330516033	0.825726521	0.979366302	0.880659452	0.880659452	-0.183343854	0.12195158	0.913812567	0.167541917	1.893950082	1.893950082	0.921398307	0.000422064	3.374621712	3.109370733	1.055564151	1.055564151	0.07801426	0.364765945	0.437985715	0.034169131	1.045202952	1.045202952	0.063783105	0.795925314	0.099127683	0.006322671
Q96SI9	Spermatid perinuclear RNA-binding protein OS=Homo sapiens OX=9606 GN=STRBP PE=1 SV=1	Q96SI9 [66-80]	[K].KDEAGENYSKDQGGR.[T]	STRBP	1.002898492	0.967119273	1.029982235	0.910182385	0.892180514	0.978154308	1.034014466	1.263593076	1.273513081	1.039257064	0.965980614	1.016721882	1.023597928	0.955987151	0.968132906	0.926839069	0.926839069	-0.109609236	0.091477796	1.038684306	0.113849393	1.190373541	1.190373541	0.251414365	0.128927983	0.889652813	0.223671497	1.007319853	1.007319853	0.010521853	0.809037164	0.092031528	0.000968342	0.982572662	0.982572662	-0.025363995	0.563280748	0.249275092	0.006322612
P31689	DnaJ homolog subfamily A member 1 OS=Homo sapiens OX=9606 GN=DNAJA1 PE=1 SV=2	P31689 [374-389]	[R].RHYNGEAYEDDEHHPR.[G]	DNAJA1	1.016074019	0.940466358	1.043459623	0.9631433	0.859601813	1.04535358	0.782959561	1.034239536	0.942624336	1.154991798	1.065246205	1.174742195	1.161360434	1.028469622	0.904932672	0.956032897	0.956032897	-0.064867832	0.526249706	0.278808134	0.018085679	0.919941145	0.919941145	-0.120386531	0.396544631	0.401707925	0.048360223	1.131660066	1.131660066	0.178440659	0.045252542	1.344357021	0.239887953	1.031587576	1.031587576	0.044866303	0.722947092	0.140893485	0.00632137
Q659C4	Isoform of Q659C4, La ribonucleoprotein 1B OS=Homo sapiens OX=9606 GN=LARP1B PE=1 SV=1	A0A3B3IT29 [24-45]	[R].ESLLAAANRPAEQPPPPECEGK.[E]	LARP1B	0.8767412	1.00919198	1.11406682	1.001510823	1.147816681	1.295769071	2.025710125	1.72759915	2.191553792	1.0309559	1.268628012	1.254982999	1.0793547	0.993964473	1.017270172	1.148365525	1.148365525	0.199581926	0.248827857	0.604101	0.120567641	1.981621022	1.981621022	0.986681079	0.007855818	2.10480856	2.076774781	1.184855637	1.184855637	0.244711292	0.14869931	0.827691046	0.202545345	1.030196448	1.030196448	0.042919471	0.712387364	0.147283792	0.006321342
Q29RF7	Sister chromatid cohesion protein PDS5 homolog A OS=Homo sapiens OX=9606 GN=PDS5A PE=1 SV=1	Q29RF7 [1075-1089]	[K].LYTVCDVALCVINSK.[S]	PDS5A	1.036996903	0.925355844	1.037647253	1.066936335	1.088723214	1.028963987	1.384206639	1.522029199	1.525624064	1.045245015	0.969298402	0.925910611	1.034554133	0.986169805	1.045843983	1.061541179	1.061541179	0.086160337	0.237211936	0.624863462	0.053838446	1.477286634	1.477286634	0.562949776	0.001604172	2.794749007	1.573303326	0.980151343	0.980151343	-0.028923566	0.717468723	0.144197027	0.004170692	1.022189307	1.022189307	0.031662405	0.631562924	0.199583373	0.00631929
P49792	E3 SUMO-protein ligase RanBP2 OS=Homo sapiens OX=9606 GN=RANBP2 PE=1 SV=2	P49792 [2766-2792]; A0A8V8TMX6 [336-362]	[K].SQTEEITSTTDSVYTGGTEVMVPSFCK.[S]	RANBP2	0.903722649	0.994588241	1.10168911	1.055678417	0.921690137	1.071804022	2.06109304	2.213436648	2.184128655	1.015421898	1.198743956	0.996105011	1.067837189	0.934243434	1.087653987	1.016390859	1.016390859	0.023455306	0.836782452	0.077387436	0.001815146	2.152886115	2.152886115	1.106272005	0.000127691	3.893838861	4.307644922	1.070090288	1.070090288	0.097732528	0.462727937	0.334674279	0.032708564	1.029911537	1.029911537	0.042520424	0.710210961	0.148612629	0.006319072
Q99996	Isoform of Q99996, Isoform 6 of A-kinase anchor protein 9 OS=Homo sapiens OX=9606 GN=AKAP9	Q99996-6 [2093-2107]; A0A7P0T8N5 [2034-2048]	[R].DVFQQEIQKLEQQLK.[V]	AKAP9	0.994344712	1.038379991	0.967275298	1.045781991	1.138365267	1.082967014	2.407523168	2.906327632	3.193747398	1.059392156	1.113368168	1.103399377	1.019035608	0.941100486	1.117611106	1.08903809	1.08903809	0.123054415	0.062544845	1.20380848	0.148133948	2.835866066	2.835866066	1.503789398	0.014708985	1.832417305	2.755569715	1.092053234	1.092053234	0.127043184	0.027613722	1.558875058	0.198044451	1.025915733	1.025915733	0.036912236	0.674255504	0.1711755	0.00631847
P62753	Small ribosomal subunit protein eS6 OS=Homo sapiens OX=9606 GN=RPS6 PE=1 SV=1	P62753 [1-22]	[-].MKLNISFPATGCQKLIEVDDER.[K]	RPS6	1.619913551	0.6740951	0.705991349	0.690918556	0.940342207	0.588453956	0.338511234	0.414233009	0.372306687	1.050220268	1.419730825	0.749860435	0.74317697	1.279117802	1.182300669	0.739904906	0.739904906	-0.43458823	0.496467534	0.304109147	0.132162256	0.375016977	0.375016977	-1.414972188	0.180827198	0.742736247	1.050951133	1.073270509	1.073270509	0.102013741	0.852716186	0.069195493	0.007058891	1.068198481	1.068198481	0.095179737	0.858259671	0.066381294	0.006318154
Q13574	Diacylglycerol kinase zeta OS=Homo sapiens OX=9606 GN=DGKZ PE=1 SV=4	Q13574 [694-704]	[R].LQQEPDGAGAK.[S]	DGKZ	1.203044207	0.918137617	0.878818176	1.000970003	1.012514736	0.884190594	1.855640862	1.720231496	1.6304017	0.869083586	1.041067694	0.927842868	1.007679311	1.171456265	0.938255902	0.965891777	0.965891777	-0.050066543	0.779570761	0.108144458	0.005414419	1.735424686	1.735424686	0.795288756	0.006193555	2.20805998	1.756045276	0.945998049	0.945998049	-0.080090886	0.668703129	0.174766645	0.013997215	1.039130493	1.039130493	0.055376838	0.768999917	0.114073707	0.006317041
P33316	Isoform of P33316, Isoform 2 of Deoxyuridine 5'-triphosphate nucleotidohydrolase, mitochondrial OS=Homo sapiens OX=9606 GN=DUT	P33316-2 [119-124]; P33316 [207-212]; H0YNW5 [122-127]	[K].EKFEVK.[K]	DUT	1.406550232	0.935531523	0.657918245	1.29008353	1.007897381	0.72927628	8.814001908	5.082575804	4.708949843	0.995947995	0.771440023	0.589943008	0.758872709	1.541821815	0.894032343	1.00908573	1.00908573	0.013048749	0.975076398	0.010961355	0.000143032	6.201842518	6.201842518	2.632696892	0.05445167	1.263988795	3.327699372	0.785777009	0.785777009	-0.347808139	0.450070178	0.346719763	0.120591955	1.064908956	1.064908956	0.090730093	0.851880844	0.069621147	0.006316733
Q13148	TAR DNA-binding protein 43 OS=Homo sapiens OX=9606 GN=TARDBP PE=1 SV=1	Q13148 [83-95]	[K].RKMDETDASSAVK.[V]	TARDBP	0.964094586	1.026185312	1.009720102	0.82644413	0.911923875	0.9507562	0.157026989	0.165551262	0.167790277	1.029942236	1.063974715	1.087473903	1.00531312	0.985671267	1.064172105	0.896374735	0.896374735	-0.157826109	0.087422885	1.058374863	0.167039186	0.163456176	0.163456176	-2.613024207	0.000344275	3.463094305	9.049149248	1.060463618	1.060463618	0.084695126	0.073408112	1.134255947	0.096065951	1.018385497	1.018385497	0.026283779	0.575052077	0.240292824	0.006315804
Q2M296	Methenyltetrahydrofolate synthase domain-containing protein OS=Homo sapiens OX=9606 GN=MTHFSD PE=1 SV=2	Q2M296 [174-209]; Q2M296-3 [174-209]	[K].ETPVVTIVHDCQVVDIPEELVEEHDITVDYILTPTR.[V]	MTHFSD	1.227173819	0.843328709	0.929497472	0.71431945	1.019913069	1.097308889	2.345016719	3.037476628	3.05202904	0.8184606	1.189143674	0.965215842	0.992840581	1.171938441	0.958273358	0.943847136	0.943847136	-0.083374873	0.750587188	0.124598853	0.010388414	2.811507463	2.811507463	1.491343876	0.006550882	2.183700253	3.256648	0.990940039	0.990940039	-0.013130332	0.957185918	0.019003699	0.000249525	1.04101746	1.04101746	0.057994266	0.778218687	0.108898345	0.00631548
Q14151	Scaffold attachment factor B2 OS=Homo sapiens OX=9606 GN=SAFB2 PE=1 SV=1	Q14151 [610-616]	[R].DILSFDK.[I]	SAFB2	1.075521873	1.00786491	0.916613217	1.108847079	1.046623852	1.0449667	1.268331683	1.177075543	1.232144598	1.000473836	0.959808889	0.989893158	1.04148032	1.048298758	0.98412525	1.066812544	1.066812544	0.093306693	0.284383816	0.546095122	0.05095433	1.225850608	1.225850608	0.293783171	0.021005806	1.677660657	0.492868468	0.983391961	0.983391961	-0.024161533	0.75692929	0.120944689	0.002922209	1.024634776	1.024634776	0.035109762	0.6608848	0.179874236	0.006315342
O94964	Isoform of O94964, Isoform 2 of Protein SOGA1 OS=Homo sapiens OX=9606 GN=SOGA1	O94964-2 [1221-1236]	[R].DCNHLGALACQDPPGR.[Q]	MTCL2	0.982148392	0.985336417	1.032515192	1.053940024	0.925816125	0.959030587	3.455239945	3.333902728	3.658072894	1.090081612	1.224043747	1.031014116	1.032664154	1.047296864	0.973187633	0.979595579	0.979595579	-0.029741832	0.661612421	0.17939635	0.005335576	3.482405189	3.482405189	1.800084075	0.001097545	2.959577467	5.327488267	1.115046492	1.115046492	0.157103864	0.174273509	0.758768623	0.119205483	1.017716217	1.017716217	0.025335332	0.563298915	0.249261085	0.006315112
Q9BZF9	Uveal autoantigen with coiled-coil domains and ankyrin repeats OS=Homo sapiens OX=9606 GN=UACA PE=1 SV=2	Q9BZF9 [292-307]	[R].EHQNIQDLEIENEDLK.[E]	UACA	0.811065607	1.120790449	1.068143944	0.875473497	1.071497677	1.441698741	3.16821223	3.186809092	3.285551293	0.875074984	1.110185669	0.996340453	0.99561958	0.930505436	0.969286552	1.129556638	1.129556638	0.175756612	0.544657621	0.263876415	0.046378025	3.213524205	3.213524205	1.684156339	0.000564883	3.248041598	5.470209847	0.993867035	0.993867035	-0.008875241	0.961072913	0.017243663	0.000153042	0.965137189	0.965137189	-0.051194066	0.752744602	0.12335235	0.006314908
Q7Z333	Probable helicase senataxin OS=Homo sapiens OX=9606 GN=SETX PE=1 SV=4	Q7Z333 [871-885]	[K].NEELVIFSFHENNCK.[I]	SETX	0.972312888	0.952175134	1.075511978	1.044730016	0.977540956	0.98554307	3.326065325	3.074523101	2.913232137	1.030270216	1.145094215	1.025432293	1.000624296	1.037489516	1.027808623	1.002604681	1.002604681	0.003752875	0.956064305	0.019512896	7.32E-05	3.104606855	3.104606855	1.634410587	0.001533855	2.814215596	4.599583766	1.066932242	1.066932242	0.093468557	0.288034581	0.540555369	0.05052493	1.021974145	1.021974145	0.031358698	0.628966142	0.201372733	0.006314787
O60869	Endothelial differentiation-related factor 1 OS=Homo sapiens OX=9606 GN=EDF1 PE=1 SV=1	O60869 [134-143]	[R].GKDIGKPIEK.[G]	EDF1	1.564432234	0.826071314	0.609496452	1.29991211	1.023577022	0.514105775	2.839246814	1.272444529	1.00010914	1.014622949	0.390653225	0.412289541	0.665459403	1.387472529	0.745882634	0.945864969	0.945864969	-0.080293855	0.890941168	0.050150973	0.004026815	1.703933495	1.703933495	0.768869028	0.353985325	0.451014742	0.346771266	0.605855238	0.605855238	-0.722954975	0.334371303	0.475771003	0.343961013	0.932938189	0.932938189	-0.100146596	0.864868566	0.063049887	0.006314232
O00231	26S proteasome non-ATPase regulatory subunit 11 OS=Homo sapiens OX=9606 GN=PSMD11 PE=1 SV=3	O00231 [227-246]	[K].TAYSYFYEAFEGYDSIDSPK.[A]	PSMD11	0.898973939	1.071755567	1.029270494	1.168908981	1.028689381	0.857708553	2.911483777	2.486003481	2.233947197	1.037225624	1.098943217	0.93890597	0.757646759	0.942009926	1.179322428	1.018435638	1.018435638	0.02635481	0.869826912	0.06056716	0.001596236	2.543811485	2.543811485	1.34699176	0.011765277	1.929397834	2.598882984	1.025024937	1.025024937	0.035659008	0.738314665	0.131758505	0.004698378	0.959659704	0.959659704	-0.059405179	0.78293939	0.106271857	0.006313099
Q9UGN5	Isoform of Q9UGN5, Isoform 2 of Poly [ADP-ribose] polymerase 2 OS=Homo sapiens OX=9606 GN=PARP2	Q9UGN5-2 [77-88]	[K].GKAPVDPECTAK.[V]	PARP2	0.987458343	1.005013902	1.007527756	1.235364041	1.143996005	1.016704811	2.622228891	2.672790571	2.898595253	0.976100904	0.857842703	0.887221187	1.028424248	0.896823047	1.007667683	1.132021619	1.132021619	0.17890151	0.171570552	0.765557251	0.136959348	2.731204905	2.731204905	1.449537554	0.002290401	2.640088394	3.826907274	0.907054931	0.907054931	-0.140738172	0.116252109	0.93459916	0.131533777	0.977638326	0.977638326	-0.032627251	0.640526643	0.193462801	0.006312159
P31327	Carbamoyl-phosphate synthase [ammonia], mitochondrial OS=Homo sapiens OX=9606 GN=CPS1 PE=1 SV=2	P31327 [1292-1309]	[K].HLPTLDHPIIPADYVAIK.[A]	CPS1	0.965720764	0.943013537	1.091265698	1.087907284	1.072076887	1.125959584	1.641864666	1.606867029	1.698122518	0.952804897	0.886581016	0.831449381	0.927306711	0.958579345	1.037500457	1.095314585	1.095314585	0.131345285	0.165004009	0.782505503	0.102778408	1.648951405	1.648951405	0.721548882	0.000867425	3.061767967	2.209215255	0.890278431	0.890278431	-0.16767149	0.136196496	0.865834064	0.145175688	0.974462171	0.974462171	-0.037321915	0.677446507	0.169124992	0.006312069
P43246	DNA mismatch repair protein Msh2 OS=Homo sapiens OX=9606 GN=MSH2 PE=1 SV=1	P43246 [893-907]	[K].QMPFTEMSEENITIK.[L]	MSH2	0.990781318	1.030085857	0.979132825	1.044720061	0.832699464	0.938094701	17.32983327	15.87621091	16.35980898	1.090860366	0.967454434	0.833412975	1.147145182	1.040826081	0.68545155	0.938504742	0.938504742	-0.091564061	0.422623089	0.37404678	0.034249242	16.52195106	16.52195106	4.046312158	0.000746749	3.126825512	12.65211209	0.963909259	0.963909259	-0.053030756	0.678082202	0.168717654	0.008947225	0.957807604	0.957807604	-0.062192205	0.79160532	0.101491296	0.006311967
Q96SN8	CDK5 regulatory subunit-associated protein 2 OS=Homo sapiens OX=9606 GN=CDK5RAP2 PE=1 SV=5	Q96SN8 [271-285]; Q96SN8-4 [271-285]	[K].ERETEAAQMEHQKER.[N]	CDK5RAP2	0.864491344	1.17486009	0.960648566	0.7668911	0.85652619	0.84399513	0.728447826	0.729368784	0.628941406	0.746660362	0.931992563	0.967909012	1.171602827	0.970239795	0.970353789	0.822470807	0.822470807	-0.281963623	0.185210338	0.732334775	0.206491766	0.695586006	0.695586006	-0.523699187	0.066263356	1.178726575	0.61729815	0.882187312	0.882187312	-0.180843083	0.366027383	0.436486423	0.07893555	1.037398804	1.037398804	0.052970611	0.76005004	0.119157814	0.006311862
Q96KR1	Zinc finger RNA-binding protein OS=Homo sapiens OX=9606 GN=ZFR PE=1 SV=2	Q96KR1 [889-907]	[K].DPPDVLDRQKCLDALAALR.[H]	ZFR	0.925636145	1.005958883	1.068404973	0.835570484	0.941564499	1.006143282	2.692892919	2.843421464	2.884732815	1.011392934	1.161465874	1.069712051	0.98789353	0.958295564	0.986100346	0.927759422	0.927759422	-0.108177348	0.328342256	0.483673222	0.052322486	2.807015733	2.807015733	1.48903715	3.44E-05	4.463357604	6.646105286	1.080856953	1.080856953	0.112175601	0.250097216	0.601891142	0.067517501	0.977429814	0.977429814	-0.032934985	0.64326589	0.191609477	0.006310655
Q9HCS5	Band 4.1-like protein 4A OS=Homo sapiens OX=9606 GN=EPB41L4A PE=1 SV=2	Q9HCS5 [410-430]	[K].SHAPWEENGPQSGLYNSPSDR.[T]	EPB41L4A	0.792989764	1.094847769	1.112162467	1.080040791	0.902915154	0.957894113	1.020363574	1.57304686	1.226924478	1.209141374	1.227998705	1.552690712	0.976248439	1.053109068	1.082360758	0.980283353	0.980283353	-0.028729272	0.876090916	0.057450823	0.00165052	1.27344497	1.27344497	0.348736618	0.238409901	0.622675713	0.217149822	1.329943597	1.329943597	0.411365062	0.096445083	1.015719907	0.417831683	1.037239422	1.037239422	0.052748944	0.759227871	0.119627858	0.006310243
Q96ST8	Centrosomal protein of 89 kDa OS=Homo sapiens OX=9606 GN=CEP89 PE=1 SV=3	Q96ST8 [342-364]	[K].EESLNIEGLPSKGPIPPWLLDIK.[Y]	CEP89	1.023812323	0.898107551	1.078080126	0.887469036	0.85609279	1.102935038	1.467353439	1.859947062	1.926407402	0.89640136	1.109398245	1.050617298	1.222901412	0.869813573	1.021285136	0.948832288	0.948832288	-0.07577499	0.619078986	0.208253937	0.01578044	1.751235968	1.751235968	0.808373491	0.023486877	1.629174727	1.316981661	1.018805634	1.018805634	0.026878843	0.832007863	0.079872569	0.002146882	1.03800004	1.03800004	0.0538065	0.763362436	0.117269215	0.006309846
Q9UNH7	Sorting nexin-6 OS=Homo sapiens OX=9606 GN=SNX6 PE=1 SV=1	Q9UNH7 [334-350]; A0A0A0MRI2 [346-362]	[K].NKDVLQAETSQQLCCQK.[F]	SNX6	0.957168642	0.939141677	1.10368968	1.05412806	0.895003322	1.137019173	2.389066657	2.82910657	2.897008831	0.745071536	0.999108534	1.228858162	1.101533975	0.843086565	0.957021453	1.028716852	1.028716852	0.040845943	0.762124406	0.11797413	0.004818765	2.705060686	2.705060686	1.43566096	0.004789203	2.319736795	3.330355554	0.991012744	0.991012744	-0.013024485	0.956350523	0.0193829	0.000252452	0.967213997	0.967213997	-0.048092972	0.739303418	0.131177286	0.006308705
Q15286	Ras-related protein Rab-35 OS=Homo sapiens OX=9606 GN=RAB35 PE=1 SV=1	Q15286 [179-189]	[K].QQQQQQNDVVK.[L]	RAB35	1.049706758	0.99399728	0.956295963	0.855728141	1.264759677	1.273312507	0.30752369	0.526622585	0.523066775	1.132793596	1.378781618	0.704435242	0.861851936	1.134765025	0.904355503	1.131266775	1.131266775	0.177939185	0.442464916	0.354121159	0.063012031	0.45240435	0.45240435	-1.144315294	0.009693058	2.013539189	2.304123688	1.072003485	1.072003485	0.100309596	0.750874622	0.124432574	0.012481781	0.966990821	0.966990821	-0.048425899	0.740940042	0.130216934	0.006305872
Q8IYW5	E3 ubiquitin-protein ligase RNF168 OS=Homo sapiens OX=9606 GN=RNF168 PE=1 SV=1	Q8IYW5 [133-148]	[R].ASEEEENKASEEYIQR.[L]	RNF168	1.026282377	1.031269987	0.942447636	0.956197971	0.894068469	0.924482325	1.461465928	1.228703744	1.158899955	1.037352159	1.117659098	1.017741283	1.046203495	0.992685424	0.88501522	0.924916255	0.924916255	-0.112605349	0.104549934	0.980676238	0.11042939	1.283023209	1.283023209	0.359547268	0.079182303	1.101371871	0.395995247	1.05758418	1.05758418	0.080772501	0.242530918	0.615232889	0.049693899	0.974634713	0.974634713	-0.037066488	0.675902773	0.170115772	0.006305594
Q5T7W7	Thiosulfate sulfurtransferase/rhodanese-like domain-containing protein 2 OS=Homo sapiens OX=9606 GN=TSTD2 PE=1 SV=1	Q5T7W7 [491-497]	[R].ELLQHVR.[Q]	TSTD2	1.030552705	0.985350316	0.984096979	1.196366804	0.95564015	0.995012273	3.667179692	3.222581494	2.918568153	1.020576282	0.874221888	1.016463372	0.979842263	1.086318692	0.99599956	1.049006409	1.049006409	0.069023492	0.581080808	0.235763468	0.016273218	3.269443113	3.269443113	1.709044921	0.008793212	2.055852443	3.513544177	0.970420514	0.970420514	-0.043318047	0.608375118	0.215828556	0.009349271	1.020720171	1.020720171	0.029587408	0.612214126	0.213096654	0.006304978
Q9UPN9	E3 ubiquitin-protein ligase TRIM33 OS=Homo sapiens OX=9606 GN=TRIM33 PE=1 SV=3	Q9UPN9 [350-356]; Q9UPN9-2 [350-356]	[K].EVNETNK.[R]	TRIM33	0.970185274	1.041749384	0.988065342	1.220356038	0.862803485	0.927878251	3.634679993	3.545409726	3.665484115	0.908706899	0.950047991	0.842416971	1.082856213	0.940008655	1.049002453	1.003679258	1.003679258	0.005298306	0.976596068	0.010285029	5.45E-05	3.615191278	3.615191278	1.854071982	3.89E-06	5.410570363	10.03158692	0.90039062	0.90039062	-0.151377067	0.066558002	1.176799722	0.17814049	1.023955774	1.023955774	0.034153404	0.653753571	0.184585926	0.006304238
Q9H9R9	Isoform of Q9H9R9, Dysbindin domain containing 1 OS=Homo sapiens OX=9606 GN=DBNDD1 PE=1 SV=1	H3BLZ2 [131-147]	[R].TRAEQSHEKQPLGDPER.[Q]	DBNDD1	0.911955796	1.224456855	0.863587349	0.861216078	0.878486822	0.654969322	1.892485859	1.932753969	1.845586754	0.890037214	1.2230218	1.129367448	0.92170982	0.880040377	1.080020302	0.798224074	0.798224074	-0.325134304	0.218898035	0.659758137	0.214510003	1.890275527	1.890275527	0.918596537	0.012562829	1.90091256	1.746171695	1.08080882	1.08080882	0.112111354	0.620018124	0.207595615	0.023273825	0.960590167	0.960590167	-0.058007055	0.778631253	0.108668169	0.00630352
Q96SN8	CDK5 regulatory subunit-associated protein 2 OS=Homo sapiens OX=9606 GN=CDK5RAP2 PE=1 SV=5	Q96SN8 [334-350]; Q96SN8-4 [334-350]	[K].VEELNSEIEKLSAAFAK.[A]	CDK5RAP2	0.93429673	1.020722157	1.044981113	0.847587998	1.020995923	0.9491836	1.188503864	1.187439629	1.241151694	0.966113504	1.131435382	1.030408052	1.010649693	0.985826202	0.939963989	0.93925584	0.93925584	-0.090409914	0.379758545	0.420492445	0.038016686	1.205698396	1.205698396	0.269869063	0.011991494	1.921126692	0.518452661	1.042652313	1.042652313	0.060258151	0.512025385	0.290708507	0.017517557	0.978813294	0.978813294	-0.030894399	0.625152576	0.204013975	0.006302889
P16989	Y-box-binding protein 3 OS=Homo sapiens OX=9606 GN=YBX3 PE=1 SV=4	P16989 [151-169]; P16989-2 [151-169]	[K].GAEAANVTGPDGVPVEGSR.[Y]	YBX3	0.899518603	1.050297855	1.050183542	0.86381847	1.023506768	1.244979689	1.222653089	1.266654291	1.227796688	1.032277492	1.265180048	1.079133859	0.998684732	0.907172082	1.014786153	1.044101642	1.044101642	0.062262164	0.742129826	0.129520114	0.008064203	1.239034689	1.239034689	0.309216579	0.033763705	1.471549901	0.455027626	1.125530466	1.125530466	0.170605109	0.230441496	0.637439314	0.108750403	0.973547656	0.973547656	-0.038676494	0.687128923	0.16296177	0.00630279
P51805	Plexin-A3 OS=Homo sapiens OX=9606 GN=PLXNA3 PE=1 SV=3	P51805 [139-164]	[K].EHYLSGAQEPDSMAGVIVEQGQGPSK.[L]	PLXNA3	0.936070789	0.941251897	1.122677314	1.0266077	1.00295392	1.030856522	2.357669598	1.790081082	2.177031539	0.615662493	1.156731078	1.071173143	0.858700268	1.232912451	0.778372753	1.020139381	1.020139381	0.02876628	0.774975177	0.110712208	0.003184778	2.10826074	2.10826074	1.076053304	0.013637489	1.865265579	2.007125188	0.947855571	0.947855571	-0.077260849	0.79282003	0.100825386	0.007789855	0.956661824	0.956661824	-0.063919067	0.796894109	0.098599383	0.006302381
P11142	Heat shock cognate 71 kDa protein OS=Homo sapiens OX=9606 GN=HSPA8 PE=1 SV=1	P11142 [551-557]	[K].ATVEDEK.[L]	HSPA8	0.983712532	1.089707142	0.926580327	0.834432431	1.381109319	1.802160382	0.903358042	0.914407355	1.083232949	1.159448251	2.483717462	1.303500367	0.881181068	1.046319721	0.988519217	1.339234044	1.339234044	0.421408107	0.349224011	0.456895904	0.192539638	0.966999448	0.966999448	-0.048413028	0.684680111	0.164512288	0.007964538	1.648888693	1.648888693	0.721494014	0.261070798	0.583241703	0.420805398	0.972006669	0.972006669	-0.040961883	0.701707429	0.153843925	0.006301737
Q9NT62	Ubiquitin-like-conjugating enzyme ATG3 OS=Homo sapiens OX=9606 GN=ATG3 PE=1 SV=1	Q9NT62 [225-242]	[R].QPLTVEHMYEDISQDHVK.[K]	ATG3	1.058039605	0.948226772	0.993733622	1.213810292	1.1400139	1.13990424	2.403571123	2.307118769	2.222988607	1.026086827	0.841112213	0.941037892	0.966419028	1.091416447	1.013217405	1.164576144	1.164576144	0.219804971	0.016986807	1.769888235	0.389030232	2.311226166	2.311226166	1.208658442	0.000114645	3.940646617	4.762895803	0.936078977	0.936078977	-0.09529784	0.374376058	0.426691933	0.040662819	1.023684293	1.023684293	0.033770853	0.650762533	0.186577459	0.00630088
Q5M775	Cytospin-B OS=Homo sapiens OX=9606 GN=SPECC1 PE=1 SV=1	Q5M775 [622-630]	[K].VEKDYSYLK.[E]	SPECC1	1.012830329	0.940292602	1.046877069	1.062378122	1.13825409	1.124348031	0.578864139	0.589333343	0.576294464	0.995056437	1.171061213	1.030513734	1.15989588	0.923688696	1.008105594	1.108326747	1.108326747	0.148383267	0.055203349	1.258034573	0.18667128	0.581497315	0.581497315	-0.782155564	0.005019387	2.299349351	1.798448889	1.065543795	1.065543795	0.09158989	0.364849632	0.437886087	0.040105939	1.03056339	1.03056339	0.043433248	0.716059082	0.145051143	0.006300042
Q13107	Ubiquitin carboxyl-terminal hydrolase 4 OS=Homo sapiens OX=9606 GN=USP4 PE=1 SV=3	Q13107 [382-411]	[R].FAPQFSGYQQQDSQELLAFLLDGLHEDLNR.[V]	USP4	0.787982889	1.022120981	1.189896129	1.028710009	0.911212919	0.764314536	2.243391867	2.5758949	2.293414264	1.035535975	0.848831195	1.003007481	1.039376233	0.748679056	1.082292311	0.901412488	0.901412488	-0.149740658	0.52420841	0.280496016	0.042001658	2.370900344	2.370900344	1.245435023	0.000981604	3.00806385	3.74634807	0.962458217	0.962458217	-0.055204184	0.792017462	0.101265243	0.005590265	0.956782533	0.956782533	-0.063737043	0.796547003	0.098788592	0.006296493
Q14517	Protocadherin Fat 1 OS=Homo sapiens OX=9606 GN=FAT1 PE=1 SV=2	Q14517 [2577-2597]	[K].VAFCTVNVILTDDNDNAPQFR.[A]	FAT1	0.941412152	0.898049844	1.160538003	1.061526658	0.835369331	0.872567335	2.080567664	1.96843914	2.054310259	1.081049721	0.851506649	0.896298007	0.944912565	1.06818412	1.088271929	0.923154441	0.923154441	-0.115356068	0.514082422	0.288967246	0.033334125	2.034439021	2.034439021	1.024631039	0.002233527	2.651008873	2.716305975	0.942951459	0.942951459	-0.084744589	0.623975108	0.204832735	0.017358466	1.033789538	1.033789538	0.047942507	0.739048967	0.131326786	0.006296135
P55209	Nucleosome assembly protein 1-like 1 OS=Homo sapiens OX=9606 GN=NAP1L1 PE=1 SV=1	P55209 [2-32]	[M].ADIDNKEQSELDQDLDDVEEVEEEETGEETK.[L]	NAP1L1	0.832064283	1.060402949	1.107532768	0.914834975	0.97197949	0.801434536	1.072630166	1.108851365	1.037916638	1.020667443	1.088525508	1.173629972	1.072626635	0.961273867	1.068002777	0.896083	0.896083	-0.158295726	0.364645914	0.438128648	0.069353892	1.073132723	1.073132723	0.101828517	0.48319764	0.315875195	0.032165103	1.094274308	1.094274308	0.129974432	0.397815521	0.400318276	0.05203114	1.03396776	1.03396776	0.048191202	0.740284822	0.130601155	0.006293827
Q9Y2K7	Lysine-specific demethylase 2A OS=Homo sapiens OX=9606 GN=KDM2A PE=1 SV=3	Q9Y2K7 [687-700]	[K].RKMEESDEEAVQAK.[V]	KDM2A	1.076519046	0.816961291	1.106519663	1.114103563	0.696815264	0.974526547	2.104884316	2.221868563	2.183868499	1.132586733	1.17920777	0.96980722	0.872761265	1.056837938	0.963550547	0.928481791	0.928481791	-0.107054478	0.666856913	0.175967342	0.018838092	2.170207126	2.170207126	1.117832741	0.002645153	2.577549226	2.881268917	1.093867241	1.093867241	0.129437654	0.453558747	0.343366453	0.044444548	0.96438325	0.96438325	-0.052321501	0.758084695	0.120282271	0.006293349
P13861	cAMP-dependent protein kinase type II-alpha regulatory subunit OS=Homo sapiens OX=9606 GN=PRKAR2A PE=1 SV=2	P13861 [24-39]	[R].QQPPDLVEFAVEYFTR.[L]	PRKAR2A	0.843600449	0.791832751	1.3645668	0.993067377	0.480846155	0.857623425	13.99591108	14.15791261	13.47864254	1.246419101	0.9665821	1.122140464	0.890922405	1.113082399	0.846761062	0.777178986	0.777178986	-0.363681203	0.404756348	0.392806331	0.142856279	13.87748874	13.87748874	3.794674618	1.42E-06	5.84720555	22.18824249	1.111713888	1.111713888	0.152785543	0.618631226	0.208568163	0.0318662	0.950255289	0.950255289	-0.073612945	0.821327086	0.085483854	0.006292718
Q6T4R5	Actin remodeling regulator NHS OS=Homo sapiens OX=9606 GN=NHS PE=1 SV=2	Q6T4R5 [1253-1276]	[R].TETEPIPENTPTKNCAFPTEGFQR.[V]	NHS	0.807981064	1.112191449	1.079827487	0.882055335	1.044268562	1.122878062	1.090900954	1.551807177	1.275711971	1.020089012	1.071998764	1.089204984	0.918021869	0.820205789	1.141600689	1.016400653	1.016400653	0.023469208	0.898211698	0.046621293	0.001094165	1.306140034	1.306140034	0.38530958	0.144350562	0.84058152	0.323884112	1.06043092	1.06043092	0.084650642	0.597931945	0.223348243	0.018906572	0.959942782	0.959942782	-0.058979679	0.782184925	0.106690558	0.006292575
Q16584	Mitogen-activated protein kinase kinase kinase 11 OS=Homo sapiens OX=9606 GN=MAP3K11 PE=1 SV=1	Q16584 [265-272]; P04626 [861-868]; Q02779 [246-253]; Q15303 [859-866]; Q5TCX8 [287-294]	[K].ITDFGLAR.[EL]	MAP3K11	1.019621654	0.886199122	1.094179224	1.124377887	0.955052693	0.997810748	1.328766491	1.385681491	1.143227775	1.128386447	1.005603178	1.172255737	0.929876378	1.002100251	0.984482982	1.02574711	1.02574711	0.036675089	0.762122512	0.11797521	0.004326751	1.285891919	1.285891919	0.362769388	0.041508266	1.381865412	0.501298469	1.102081788	1.102081788	0.140231293	0.266657156	0.574046757	0.080499319	0.972153203	0.972153203	-0.040744406	0.700800881	0.154405361	0.006291155
O75369	Isoform of O75369, Isoform 8 of Filamin-B OS=Homo sapiens OX=9606 GN=FLNB	O75369-8 [1246-1267]	[R].EATTDFTVDSRPLTQVGGDHIK.[A]	FLNB	0.964398852	0.967881137	1.067720012	1.002379878	1.057822521	1.029891464	2.151137826	2.396507519	2.575860954	1.069221191	0.951633233	0.983954961	0.940965777	1.053443159	1.081466415	1.030031288	1.030031288	0.042688161	0.484207193	0.314968764	0.013445437	2.3745021	2.3745021	1.247625032	0.005117366	2.290953528	2.858250969	1.001603128	1.001603128	0.002310973	0.975349332	0.010839809	2.51E-05	1.025291783	1.025291783	0.036034539	0.669002387	0.174572332	0.006290633
Q8N573	Oxidation resistance protein 1 OS=Homo sapiens OX=9606 GN=OXR1 PE=1 SV=2	Q8N573 [363-385]; Q8N573-2 [355-377]	[K].SSGASSESVQTVNQAEVESLTVK.[S]	OXR1	1.173384508	0.994519946	0.832095546	0.745754012	1.268882676	1.449720739	3.045519456	2.851450687	2.624403661	1.190263123	1.56192852	1.868282025	0.904527093	0.773698945	1.191509002	1.154785809	1.154785809	0.207625284	0.556474064	0.254555073	0.052852069	2.840457934	2.840457934	1.506123538	0.000379147	3.421192272	5.152738208	1.540157889	1.540157889	0.623078256	0.092148533	1.035511576	0.645204748	0.956578346	0.956578346	-0.064044961	0.797594188	0.098218019	0.006290369
Q9P032	NADH dehydrogenase [ubiquinone] 1 alpha subcomplex assembly factor 4 OS=Homo sapiens OX=9606 GN=NDUFAF4 PE=1 SV=1	Q9P032 [98-107]	[K].DHHFDMINIK.[S]	NDUFAF4	0.954788509	0.969934173	1.075277318	0.943073553	1.030404723	1.077002085	0.945441782	0.975300899	1.03780213	0.941005382	1.014632976	0.974188172	0.978993979	0.932580148	1.020080896	1.016826787	1.016826787	0.024073942	0.773176872	0.111721145	0.002689568	0.986181604	0.986181604	-0.020074754	0.783232079	0.106109533	0.002130123	0.976608843	0.976608843	-0.034147253	0.626180234	0.203300645	0.006942159	0.977218341	0.977218341	-0.033247154	0.646857391	0.189191455	0.006290077
P41743	Protein kinase C iota type OS=Homo sapiens OX=9606 GN=PRKCI PE=1 SV=2	P41743 [378-393]	[R].DLKLDNVLLDSEGHIK.[L]	PRKCI	1.013049451	1.083628677	0.903321872	1.202974504	0.962028921	0.855573356	2.526293303	3.766568652	3.051511405	0.754564251	0.966291754	0.733188962	0.761680494	1.139107357	0.984123941	1.006858927	1.006858927	0.009861559	0.956361152	0.019378074	0.000191098	3.11479112	3.11479112	1.639135418	0.025638997	1.591098975	2.608026685	0.818014989	0.818014989	-0.289800816	0.124145587	0.906068712	0.262579452	0.961637264	0.961637264	-0.056435292	0.773648619	0.111456245	0.006290066
Q8IYB7	DIS3-like exonuclease 2 OS=Homo sapiens OX=9606 GN=DIS3L2 PE=1 SV=4	Q8IYB7 [617-642]	[R].MLSDLVEFCDQMGLPVDFSSAGALNK.[S]	DIS3L2	0.906392272	1.078001538	1.01560619	0.97827293	0.982905261	1.001848406	2.527664546	2.579118918	2.492965246	1.079405348	1.014485815	1.011713399	1.002356403	0.880175997	1.033204033	0.987675532	0.987675532	-0.017890925	0.829684893	0.081086818	0.001450718	2.53324957	2.53324957	1.340989215	0.00012449	3.904865918	5.236383083	1.035201521	1.035201521	0.049911642	0.570220329	0.243957304	0.01217631	0.971912144	0.971912144	-0.041102187	0.70306143	0.153006727	0.006288911
Q6PIW4	Fidgetin-like protein 1 OS=Homo sapiens OX=9606 GN=FIGNL1 PE=1 SV=2	Q6PIW4 [347-375]	[K].QDGGEQNGGMQCKPYGAGPTEPAHPVDER.[L]	FIGNL1	0.823805259	1.258647287	0.917547455	1.048362136	1.140881681	0.823087823	1.154035538	0.737303814	0.734118957	1.117937084	1.109809272	0.91471393	0.936001197	0.958161904	0.983031082	1.004110547	1.004110547	0.00591811	0.981135723	0.008270911	4.89E-05	0.87515277	0.87515277	-0.192393214	0.551281991	0.258626195	0.049757925	1.047486762	1.047486762	0.066932012	0.769526516	0.113776411	0.007615284	0.959064728	0.959064728	-0.060299908	0.786533307	0.104282882	0.006288248
Q14166	Tubulin--tyrosine ligase-like protein 12 OS=Homo sapiens OX=9606 GN=TTLL12 PE=1 SV=2	Q14166 [347-376]	[K].LSQERPGVLLNQFPCENLLTVKDCLASIAR.[R]	TTLL12	0.972815945	1.022378013	1.004806043	0.927773163	0.982704634	1.002126618	3.608710069	3.611317562	3.638764142	1.016677838	1.062915032	0.9853925	1.00657528	1.007202362	1.026143374	0.970868138	0.970868138	-0.042652731	0.343744713	0.463763973	0.0197808	3.619597258	3.619597258	1.855829182	9.50E-08	7.022149406	13.03190979	1.02166179	1.02166179	0.030917687	0.4712137	0.326782092	0.010103346	1.013307005	1.013307005	0.019071339	0.46812952	0.329633972	0.006286561
Q6ZNJ1	Neurobeachin-like protein 2 OS=Homo sapiens OX=9606 GN=NBEAL2 PE=1 SV=2	Q6ZNJ1 [1859-1880]	[R].DNLGEVPLTPTEEASLPLAVTK.[E]	NBEAL2	1.038984631	0.917557537	1.043457833	0.954243906	0.839844526	1.043119007	1.618017502	1.600388608	1.439691317	0.833827802	0.685607787	0.757081705	0.743544615	1.17157801	0.964577984	0.945735813	0.945735813	-0.080490865	0.496684343	0.30391953	0.024462746	1.552699143	1.552699143	0.634778314	0.002026843	2.69317988	1.709572184	0.758839098	0.758839098	-0.398134082	0.015421011	1.811887153	0.721374029	0.959900203	0.959900203	-0.059043673	0.782586803	0.10646748	0.006286231
Q15691	Microtubule-associated protein RP/EB family member 1 OS=Homo sapiens OX=9606 GN=MAPRE1 PE=1 SV=3	Q15691 [242-268]	[R].IVDILYATDEGFVIPDEGGPQEEQEEY.[-]	MAPRE1	1.154356756	0.819750229	1.025893015	0.904475449	0.841779003	0.928381352	8.418146826	7.424021939	7.564468333	0.850056967	0.77130068	0.822914949	0.885128156	1.161518457	0.830543409	0.891545268	0.891545268	-0.165620043	0.382597099	0.417258327	0.069106342	7.802212366	7.802212366	2.963883267	0.00091963	3.036386713	8.999495771	0.814757532	0.814757532	-0.295557312	0.192690785	0.715139055	0.211364576	0.959063341	0.959063341	-0.060301995	0.786607023	0.104242181	0.006286011
Q53HC9	Isoform of Q53HC9, EARP and GARP complex-interacting protein 1 OS=Homo sapiens OX=9606 GN=EIPR1 PE=1 SV=2	A8MUM1 [260-279]	[R].DLDFNPNKQYYLASCGDDCK.[V]	EIPR1	0.863813656	1.047637608	1.088548736	0.915901864	0.952897563	0.88186536	2.476193313	2.851766565	2.889653272	1.220432972	1.209460113	1.094047201	1.119869235	0.916161099	0.858573248	0.916888262	0.916888262	-0.125182166	0.352693282	0.452602812	0.056657801	2.739204383	2.739204383	1.453756915	0.001307515	2.883553476	4.191985808	1.174646762	1.174646762	0.232226977	0.110922954	0.954978573	0.221771787	0.964867861	0.964867861	-0.051596717	0.755396538	0.12182501	0.006285771
Q9UBN7	Histone deacetylase 6 OS=Homo sapiens OX=9606 GN=HDAC6 PE=1 SV=2	Q9UBN7 [18-32]	[R].QNPQSPPQDSSVTSK.[R]	HDAC6	0.781880261	1.116855871	1.101263867	1.018607078	1.437377591	0.791809449	0.873035004	0.621503455	0.564719026	0.91717685	0.733905804	0.516680569	0.81162521	1.237620862	0.81175745	1.082598039	1.082598039	0.11449768	0.728912385	0.137324671	0.015723356	0.686419161	0.686419161	-0.542838269	0.097201568	1.012326729	0.549529689	0.722587741	0.722587741	-0.468755316	0.156419344	0.805709541	0.377680631	0.953667841	0.953667841	-0.068441227	0.809421394	0.091825321	0.006284638
Q96JG9	Isoform of Q96JG9, Zinc finger protein 469 OS=Homo sapiens OX=9606 GN=ZNF469 PE=1 SV=2	H3BS19 [3924-3939]	[R].TAEAQSDLLSQLFGQR.[L]	ZNF469	0.986837092	1.023261294	0.989901614	1.029291384	0.761653523	0.962104974	1.235475197	1.596027761	1.304472024	0.832266001	0.78774752	0.786449087	0.949900644	1.147213287	0.986318383	0.917683294	0.917683294	-0.123931751	0.413838647	0.383168955	0.047486799	1.378658327	1.378658327	0.463264958	0.07404628	1.130496754	0.523719532	0.802154202	0.802154202	-0.318048495	0.000660063	3.180414793	1.011526137	1.027810771	1.027810771	0.039574677	0.693766766	0.158786508	0.006283925
O14975	Long-chain fatty acid transport protein 2 OS=Homo sapiens OX=9606 GN=SLC27A2 PE=1 SV=2	O14975 [457-480]	[K].GDLYFNSGDLLMVDHENFIYFHDR.[V]	SLC27A2	0.985758697	0.837714787	1.176526516	0.855381846	0.936952046	0.549810905	2.662971814	3.247351606	2.607051209	0.940447906	1.231583213	1.370984681	1.199432618	0.924685288	0.994875685	0.780714933	0.780714933	-0.357132231	0.228064583	0.641942153	0.229258233	2.839124876	2.839124876	1.505446306	0.004605235	2.33674823	3.517848991	1.181005267	1.181005267	0.240015399	0.325706045	0.487174182	0.116929305	1.03966453	1.03966453	0.056118087	0.772726233	0.111974344	0.006283786
Q9BRS2	Serine/threonine-protein kinase RIO1 OS=Homo sapiens OX=9606 GN=RIOK1 PE=1 SV=2	Q9BRS2 [11-30]	[R].VVPGQFDDADSSDSENRDLK.[T]	RIOK1	0.902081863	1.061734373	1.036183764	0.704979668	0.594338808	0.787125827	1.29371256	1.417497227	1.496710021	1.01994812	0.824258392	1.007390483	0.998103554	1.020080029	0.902088335	0.695481434	0.695481434	-0.523916092	0.01554328	1.808457334	0.947479899	1.402639936	1.402639936	0.48814471	0.006960188	2.157379042	1.053113168	0.950532331	0.950532331	-0.073192395	0.573080491	0.241784375	0.017696778	0.973423973	0.973423973	-0.03885979	0.689144732	0.161689559	0.006283222
Q92576	Isoform of Q92576, Isoform 2 of PHD finger protein 3 OS=Homo sapiens OX=9606 GN=PHF3	Q92576-2 [216-228]	[K].TGETVVEEMIATR.[K]	PHF3	0.908450918	1.012743545	1.078805537	1.05374782	1.0868113	1.243451548	1.399574564	1.547115764	1.516775461	1.003920891	1.268591875	1.281334134	1.100992424	0.924259201	1.063086386	1.128003556	1.128003556	0.173771616	0.172357036	0.763570984	0.132686964	1.48782193	1.48782193	0.573201868	0.001955383	2.708768236	1.552671011	1.184615634	1.184615634	0.244419031	0.1682939	0.773931625	0.189163618	1.029446004	1.029446004	0.04186816	0.707837314	0.150066547	0.00628301
Q86V48	Leucine zipper protein 1 OS=Homo sapiens OX=9606 GN=LUZP1 PE=1 SV=2	Q86V48 [584-604]	[K].AANGLEADNSCPNSKAPVLSK.[Y]	LUZP1	0.884422534	0.978832051	1.136745415	0.708956045	0.804265709	0.828546743	0.74779596	0.878787191	1.029787505	1.175253514	1.124442392	1.161094425	0.996890247	0.989714868	1.109074853	0.780589499	0.780589499	-0.35736404	0.077652016	1.109847267	0.396619504	0.885456885	0.885456885	-0.175506034	0.356300203	0.44818393	0.078658984	1.153596777	1.153596777	0.206139039	0.167624022	0.775663744	0.159894579	1.031893323	1.031893323	0.045293833	0.726623074	0.138690815	0.006281839
P17987	T-complex protein 1 subunit alpha OS=Homo sapiens OX=9606 GN=TCP1 PE=1 SV=1	P17987 [485-496]	[K].WIGLDLSNGKPR.[D]	TCP1	1.062271168	0.944435531	0.993293301	1.08673931	0.981867874	0.904437829	0.984252903	1.100922877	1.102140694	0.957968297	0.877021934	0.955625616	1.035558454	0.952215771	0.944783832	0.991015005	0.991015005	-0.013021194	0.894442078	0.048447778	0.000630848	1.062438825	1.062438825	0.087379773	0.296623767	0.527794054	0.046118525	0.930205282	0.930205282	-0.104378963	0.186635643	0.729005413	0.076092829	0.977519352	0.977519352	-0.032802831	0.643449477	0.191485548	0.006281268
Q92667	A-kinase anchor protein 1, mitochondrial OS=Homo sapiens OX=9606 GN=AKAP1 PE=1 SV=1	Q92667 [214-222]	[K].VLEEALLSR.[E]	AKAP1	0.952991629	1.022533755	1.024474616	0.98172264	1.017582818	1.10671754	0.439961893	0.504628445	0.477019104	0.950766289	1.147873459	1.117052645	0.942611199	0.993078406	1.00901196	1.035340999	1.035340999	0.050106011	0.474251022	0.323991724	0.016233933	0.473869814	0.473869814	-1.077437332	8.82E-05	4.054659284	4.368641281	1.071897464	1.071897464	0.100166907	0.364666402	0.438104248	0.043883547	0.981567189	0.981567189	-0.026841071	0.583429217	0.234011826	0.006281128
Q86VP6	Cullin-associated NEDD8-dissociated protein 1 OS=Homo sapiens OX=9606 GN=CAND1 PE=1 SV=2	Q86VP6 [112-133]	[K].TVIGELPPASSGSALAANVCKK.[I]	CAND1	0.979751858	1.004675408	1.015572734	0.891981515	0.907966114	0.955391503	1.067773817	1.221998823	1.205413573	1.042412522	1.01293347	1.052291498	1.085195668	0.926248156	1.063841234	0.918446377	0.918446377	-0.122732602	0.030925834	1.509678577	0.185286779	1.165062071	1.165062071	0.220406819	0.071542663	1.145434895	0.252461662	1.035879164	1.035879164	0.050855721	0.087516261	1.057911245	0.053800839	1.025095019	1.025095019	0.035757644	0.667334857	0.17565619	0.006281052
P09497	Isoform of P09497, Isoform Non-brain of Clathrin light chain B OS=Homo sapiens OX=9606 GN=CLTB	P09497-2 [114-122]	[R].LQELDAASK.[V]	CLTB	1.033627479	1.007035122	0.9593374	0.805937521	0.930984056	0.908523224	0.846426785	0.69802867	0.733387882	1.0107879	0.802255648	0.88342505	0.943280411	1.097142209	1.032509248	0.881814934	0.881814934	-0.181452185	0.071425802	1.146144872	0.207970492	0.759281112	0.759281112	-0.397293974	0.018290416	1.737776406	0.690408095	0.898822866	0.898822866	-0.153891268	0.231889847	0.634718267	0.097677599	1.024310623	1.024310623	0.03465328	0.658835899	0.181222745	0.006279962
A2IDD5	Isoform of A2IDD5, Coiled-coil domain containing 78 OS=Homo sapiens OX=9606 GN=CCDC78 PE=1 SV=2	H3BLT8 [232-237]	[R].LQLQLK.[K]	CCDC78	0.961573947	0.987955388	1.050470665	0.989708453	0.785149656	0.84192721	14.20248164	14.97090022	14.85980487	1.047672725	0.932255719	0.885316403	1.097375199	0.871406085	1.129408022	0.872261773	0.872261773	-0.19716693	0.159475569	0.797305839	0.157202344	14.67772891	14.67772891	3.875556851	0.000264068	3.578284998	13.86784694	0.955081616	0.955081616	-0.066304072	0.471994381	0.326063171	0.021619316	1.032729768	1.032729768	0.046462798	0.732568097	0.135151999	0.00627954
A6NHR9	Structural maintenance of chromosomes flexible hinge domain-containing protein 1 OS=Homo sapiens OX=9606 GN=SMCHD1 PE=1 SV=2	A6NHR9 [169-187]	[K].LLFDETQGKPAVAVIDNGR.[G]	SMCHD1	1.060268635	0.992966773	0.946764592	1.186754862	0.971042238	0.877548656	1.756084847	1.796843514	1.839602731	0.974877882	0.739917727	0.87701274	1.023008956	0.996748597	1.041610444	1.011781918	1.011781918	0.016898362	0.912649176	0.039696134	0.0006708	1.797510364	1.797510364	0.846000089	7.73E-05	4.111980523	3.478735889	0.863936116	0.863936116	-0.211003459	0.173672655	0.760268557	0.160419295	1.020455999	1.020455999	0.029213976	0.609699536	0.214884136	0.00627762
Q6DD87	Zinc finger protein 787 OS=Homo sapiens OX=9606 GN=ZNF787 PE=1 SV=4	Q6DD87 [301-333]	[R].AQHGDGLGAAGGEEPAHICVECGEGFVQGAALR.[R]	ZNF787	1.139808452	0.86490622	0.995285328	1.039422636	0.93729538	0.86428333	1.313074285	1.489882792	1.342376722	1.115483778	0.825709019	0.894493944	1.300726451	0.969855599	0.861415529	0.947000449	0.947000449	-0.078562985	0.608837389	0.215498685	0.01693022	1.381777933	1.381777933	0.466525777	0.020988653	1.678015442	0.782837458	0.945228914	0.945228914	-0.081264334	0.667099149	0.175809613	0.014287051	1.043999193	1.043999193	0.062120597	0.792406171	0.101052151	0.00627742
Q15020	Squamous cell carcinoma antigen recognized by T-cells 3 OS=Homo sapiens OX=9606 GN=SART3 PE=1 SV=1	Q15020 [645-669]; A0A499FI31 [663-687]	[R].RRVENSIPAAGETQNVEVAAGPAGK.[C]	SART3	0.995473492	1.050243205	0.954283303	0.795340302	1.001930177	0.991754519	0.883693341	0.817975038	0.900684701	1.056922309	0.983981337	0.976485797	1.075901474	0.831672761	1.000910669	0.929674999	0.929674999	-0.105201635	0.413052857	0.383994369	0.040396836	0.867451027	0.867451027	-0.205145784	0.02456653	1.609656184	0.33021418	1.005796481	1.005796481	0.008338411	0.885666239	0.05272991	0.000439684	0.969494968	0.969494968	-0.044694685	0.723744979	0.140414436	0.006275779
E9PAV3	Nascent polypeptide-associated complex subunit alpha, muscle-specific form OS=Homo sapiens OX=9606 GN=NACA PE=1 SV=1	E9PAV3 [1977-2005]	[K].SPASDTYIVFGEAKIEDLSQQAQLAAAEK.[F]	NACA	1.15341168	0.97887246	0.867715861	1.564077765	0.918428169	0.580119259	12.04310144	13.20727281	12.57022264	0.827950396	0.519433215	0.722335327	0.986750236	0.999209234	0.916345483	1.020875064	1.020875064	0.029806319	0.950108268	0.022226902	0.000662502	12.60686563	12.60686563	3.656137726	0.000448567	3.348172257	12.2413789	0.689906313	0.689906313	-0.535527634	0.065604469	1.183066573	0.633564843	0.967434985	0.967434985	-0.047763385	0.739093692	0.131300504	0.006271357
Q8WXI7	Mucin-16 OS=Homo sapiens OX=9606 GN=MUC16 PE=1 SV=3	Q8WXI7 [12325-12339]	[K].LTNDIEELGPYTLDR.[N]	MUC16	1.136854764	0.976304582	0.886840654	0.773815986	0.717764279	0.818756356	1.045070219	1.041878843	0.883766636	0.897848026	0.928558058	1.075449404	0.836399385	1.184998416	1.097678981	0.770112207	0.770112207	-0.37685943	0.072489555	1.139724565	0.42951595	0.990238566	0.990238566	-0.014151957	0.919733988	0.036337764	0.00051425	0.967285162	0.967285162	-0.047986826	0.739815042	0.130876843	0.006280364	1.039692261	1.039692261	0.056156567	0.773257198	0.111676029	0.006271342
P43246	DNA mismatch repair protein Msh2 OS=Homo sapiens OX=9606 GN=MSH2 PE=1 SV=1	P43246 [525-531]	[R].VTCKEEK.[V]	MSH2	1.027073326	0.967876409	1.005050265	1.039397621	1.082762778	0.920032338	0.135667073	0.2592629	0.184142691	1.014602037	0.609615564	0.917429472	1.041803415	0.918058832	0.97603458	1.014064246	1.014064246	0.020149057	0.80624121	0.093535007	0.001884642	0.193024221	0.193024221	-2.373146201	0.000342828	3.464923585	8.222770245	0.847215691	0.847215691	-0.239198786	0.336801213	0.472626353	0.11305165	0.978632276	0.978632276	-0.031161231	0.629154571	0.201242644	0.006270968
Q9UI26	Importin-11 OS=Homo sapiens OX=9606 GN=IPO11 PE=1 SV=1	Q9UI26 [541-549]	[K].LTVDDFEFR.[T]	IPO11	1.080523883	0.944676366	0.974799751	1.181169013	0.965043589	0.841562888	0.418916384	0.382578691	0.358515613	0.988305047	0.666391861	0.851591937	0.925894645	0.990879121	1.012422412	0.995925163	0.995925163	-0.005890757	0.97240402	0.012153254	7.16E-05	0.386670229	0.386670229	-1.370824403	0.001415745	2.849014837	3.905499064	0.835429615	0.835429615	-0.259409808	0.213029217	0.671560829	0.174209466	0.976398726	0.976398726	-0.034457682	0.657756149	0.181935083	0.006269061
Q9ULQ0	Striatin-interacting protein 2 OS=Homo sapiens OX=9606 GN=STRIP2 PE=1 SV=2	Q9ULQ0 [366-383]	[K].TEEPATEEEEESAGDGER.[T]	STRIP2	1.024810908	0.984095141	0.991093951	0.944710276	1.103917061	1.324303197	2.463941929	1.523791453	1.630882158	0.857919923	1.26155873	0.915042595	0.807228311	1.227619907	0.8412848	1.124310178	1.124310178	0.169040105	0.375855151	0.424979493	0.071838578	1.872871847	1.872871847	0.905252185	0.098718426	1.005601778	0.910323207	1.011507083	1.011507083	0.016506422	0.935785219	0.028823819	0.000475778	0.958711006	0.958711006	-0.060832101	0.788779305	0.103044492	0.006268413
Q9H4H8	Protein FAM83D OS=Homo sapiens OX=9606 GN=FAM83D PE=1 SV=3	Q9H4H8 [542-551]	[R].LNHMLAMLSR.[R]	FAM83D	1.006068949	0.910387688	1.083543363	1.024161662	1.11888677	1.167660838	0.533758153	0.308364186	0.424546961	0.962690368	0.932898297	0.955024915	0.981836879	0.939752942	1.002964089	1.103569756	1.103569756	0.142177825	0.190730535	0.719579773	0.102308287	0.4222231	0.4222231	-1.243922583	0.002718306	2.565701717	3.191534308	0.950204526	0.950204526	-0.073690016	0.425522972	0.371076989	0.027344669	0.974851304	0.974851304	-0.036745917	0.675176448	0.170582715	0.006268218
O75323	Protein NipSnap homolog 2 OS=Homo sapiens OX=9606 GN=NIPSNAP2 PE=1 SV=1	O75323 [182-190]; H7C333 [90-98]	[R].SGPNIYELR.[S]	NIPSNAP2	1.052849736	0.950058665	0.997091599	1.198838865	1.120824959	1.062707907	0.32827911	0.380624475	0.336594217	0.839338287	0.780437541	0.918224456	1.012531285	0.939025484	0.987685342	1.127457244	1.127457244	0.173072724	0.06585452	1.181414414	0.20447061	0.348499267	0.348499267	-1.520772471	0.000251197	3.599985895	5.474759446	0.846000094	0.846000094	-0.241270271	0.040480535	1.392753753	0.336030075	0.97974737	0.97974737	-0.029518299	0.613290375	0.212333851	0.006267734
Q9Y2U9	Kelch domain-containing protein 2 OS=Homo sapiens OX=9606 GN=KLHDC2 PE=1 SV=1	Q9Y2U9 [348-362]	[R].AAHSNEILIFSVQPK.[S]	KLHDC2	1.068490669	0.97202289	0.959486441	0.970623053	1.039513305	0.911541464	2.091736314	2.198959225	2.11033992	0.994377774	1.104674592	0.996681449	0.945628508	1.009105206	0.981950117	0.973892607	0.973892607	-0.038165402	0.632766109	0.19875679	0.007585633	2.133678486	2.133678486	1.0933428	1.89E-05	4.723176429	5.164050941	1.031911272	1.031911272	0.045318927	0.558876579	0.25268409	0.011451372	0.97889461	0.97889461	-0.03077455	0.625692603	0.203638979	0.006266898
Q8IWA0	WD repeat-containing protein 75 OS=Homo sapiens OX=9606 GN=WDR75 PE=1 SV=1	Q8IWA0 [638-653]	[R].DVPESFTSEAYQWLNR.[S]	WDR75	1.032977619	0.967152065	0.999870315	1.006472842	0.91882633	0.96839042	2.612765032	2.599048882	2.398132072	0.85550811	1.022389864	0.890791254	0.940075412	0.887383809	1.089671646	0.964563198	0.964563198	-0.052052329	0.330792898	0.480443824	0.02500822	2.536648662	2.536648662	1.342923713	0.001077646	2.967523944	3.985158274	0.922896409	0.922896409	-0.115759373	0.265057362	0.576660128	0.066753815	0.972376956	0.972376956	-0.040412392	0.699747199	0.155058831	0.006266298
Q9Y448	Small kinetochore-associated protein OS=Homo sapiens OX=9606 GN=KNSTRN PE=1 SV=2	Q9Y448 [215-224]	[R].DNCLAILESK.[G]	KNSTRN	0.936661504	1.009109646	1.05422885	1.026706573	1.074933345	1.095130057	1.09795961	1.24060849	1.217122002	0.984491498	1.06255148	1.032561785	1.005591123	0.957160593	0.975160541	1.065589992	1.065589992	0.091652438	0.190914605	0.719160848	0.065912845	1.185230034	1.185230034	0.24516709	0.03230026	1.490793983	0.365493623	1.026534921	1.026534921	0.037782707	0.55866683	0.252847114	0.009553248	0.979304085	0.979304085	-0.030171192	0.619893215	0.207683117	0.006266047
Q8NFC6	Isoform of Q8NFC6, Biorientation of chromosomes in cell division 1 like 1 OS=Homo sapiens OX=9606 GN=BOD1L1 PE=1 SV=2	H0Y9Y2 [1294-1307]	[R].ESYDPDVIPLFDKR.[T]	BOD1L1	0.898588601	1.01947224	1.081939159	1.111032216	1.212024086	1.246571534	1.106951613	1.174270986	1.165772266	1.090171934	1.280791708	1.138044946	1.066532154	0.961861992	1.0538285	1.189875946	1.189875946	0.250811168	0.052220638	1.282157823	0.321579502	1.148998288	1.148998288	0.200376649	0.094629574	1.023973117	0.205180302	1.169669529	1.169669529	0.226100978	0.097227861	1.01220927	0.228861506	1.027407549	1.027407549	0.039008579	0.690839439	0.160622877	0.00626567
P02511	Alpha-crystallin B chain OS=Homo sapiens OX=9606 GN=CRYAB PE=1 SV=2	P02511 [164-175]	[R].EEKPAVTAAPKK.[-]	CRYAB	0.974155675	1.052579792	0.973264532	0.82930762	0.873062991	0.959948346	0.32424117	0.34371703	0.386653746	0.980053356	1.113539155	1.058852839	0.986180475	0.958053785	1.001281668	0.887439652	0.887439652	-0.172279078	0.081207756	1.090402491	0.187853536	0.351537315	0.351537315	-1.508250257	8.03E-05	4.095229338	6.176630699	1.050815117	1.050815117	0.07150886	0.346468436	0.460336325	0.032918126	0.981838643	0.981838643	-0.026442146	0.579495989	0.236949565	0.006265455
Q9H5I5	Isoform of Q9H5I5, Piezo-type mechanosensitive ion channel component OS=Homo sapiens OX=9606 GN=PIEZO2 PE=1 SV=1	A0A2H4UKA7 [2262-2268]	[K].LQEHLIK.[A]	PIEZO2	1.008989105	0.920491542	1.070519353	1.0345071	1.084466118	0.989349451	0.725604919	0.750086375	0.677408406	0.934516618	0.821346023	0.895813444	1.019027252	0.994722466	0.911572129	1.036107556	1.036107556	0.051173774	0.528399428	0.277037661	0.014177063	0.7176999	0.7176999	-0.478547375	0.010987556	1.959098885	0.937521628	0.883892028	0.883892028	-0.178057946	0.106133148	0.974148955	0.173454962	0.975107282	0.975107282	-0.036367141	0.672545162	0.172278547	0.006265278
Q8NI27	THO complex subunit 2 OS=Homo sapiens OX=9606 GN=THOC2 PE=1 SV=2	Q8NI27 [968-976]	[K].STKNETITK.[F]	THOC2	1.371035543	0.873599876	0.755364582	1.181364317	1.033544538	0.831463285	2.164033636	2.310071382	2.2267889	1.043253134	0.762266402	0.646533328	0.761562262	1.22112034	0.857753147	1.01545738	1.01545738	0.022129689	0.946912285	0.023690249	0.000524258	2.233631306	2.233631306	1.159391067	0.018583931	1.730862414	2.006746421	0.817350955	0.817350955	-0.290972418	0.46580599	0.331794931	0.096543174	0.946811916	0.946811916	-0.078850231	0.832831397	0.07944291	0.006264092
P40692	DNA mismatch repair protein Mlh1 OS=Homo sapiens OX=9606 GN=MLH1 PE=1 SV=1	P40692 [362-377]	[K].STTSLTSSSTSGSSDK.[V]	MLH1	1.428809326	0.941335443	0.629855232	1.082327781	1.003252022	0.727929407	4.702441791	1.839774444	1.058929041	1.19097244	0.510379184	0.442200984	0.851451873	1.542316834	0.802439804	0.937836403	0.937836403	-0.092591815	0.824809559	0.083646315	0.007744964	2.533715092	2.533715092	1.341254307	0.298854164	0.524540688	0.703542457	0.714517536	0.714517536	-0.484958676	0.440218035	0.356332169	0.172806377	1.065402837	1.065402837	0.091399028	0.854022062	0.06853091	0.006263659
Q9HCM4	Band 4.1-like protein 5 OS=Homo sapiens OX=9606 GN=EPB41L5 PE=1 SV=3	Q9HCM4 [351-357]	[K].TEYQTTK.[T]	EPB41L5	1.009516327	0.890208413	1.10027526	0.882958781	0.89018832	0.923740954	1.68645987	1.993296241	1.991561751	1.093010365	0.990010205	1.123199145	1.049105957	0.928562877	1.116041134	0.898962685	0.898962685	-0.153666862	0.23557316	0.627874192	0.096483457	1.890439287	1.890439287	0.918721517	0.003654928	2.437121141	2.239035632	1.068739905	1.068739905	0.095910793	0.407006843	0.390398289	0.037443409	1.031236656	1.031236656	0.044375451	0.722519049	0.141150699	0.006263626
Q9NQW6	Anillin OS=Homo sapiens OX=9606 GN=ANLN PE=1 SV=2	Q9NQW6 [434-439]	[K].ELACLR.[G]	ANLN	1.046304026	1.043542174	0.9101538	0.960953493	1.019950252	0.993764147	0.457048284	0.502178833	0.403279174	1.089205748	1.092098879	1.122765415	1.06829383	0.950948428	1.059278589	0.991555964	0.991555964	-0.012233893	0.873466164	0.058753914	0.000718789	0.454168764	0.454168764	-1.138699609	0.00114242	2.942174191	3.350252602	1.101356681	1.101356681	0.13928177	0.146353985	0.834595448	0.116243931	1.026173616	1.026173616	0.037274837	0.679171686	0.168020428	0.006262934
P53621	Coatomer subunit alpha OS=Homo sapiens OX=9606 GN=COPA PE=1 SV=2	P53621 [532-550]	[K].SGAWDESGVFIYTTSNHIK.[Y]	COPA	0.988372681	0.9720454	1.039581919	1.150438248	0.988897669	0.986068269	4.534094586	4.060560376	3.901246255	0.990332462	0.811290169	0.90121059	1.012446634	1.041333025	0.995551398	1.041801395	1.041801395	0.059080275	0.531511029	0.27448772	0.01621681	4.165300406	4.165300406	2.058420548	0.00328569	2.483373361	5.111826754	0.900944407	0.900944407	-0.150490008	0.186275863	0.729843416	0.109834142	1.016443686	1.016443686	0.023530288	0.541826105	0.266140074	0.006262353
Q5JSL3	Isoform of Q5JSL3, Dedicator of cytokinesis 11 OS=Homo sapiens OX=9606 GN=DOCK11 PE=1 SV=2	A6NIW2 [39-52]	[K].VVEPLDYENVIAQR.[K]	DOCK11	1.078872382	0.920507196	1.000620423	1.31415348	1.098205978	0.994874728	2.981612477	3.161324671	3.037966375	1.042950778	0.807056783	0.831172849	0.912226943	1.022559026	0.989163944	1.135744729	1.135744729	0.183638609	0.288028668	0.540564283	0.099268473	3.060301174	3.060301174	1.61367364	9.69E-06	5.013486518	8.09013104	0.893726803	0.893726803	-0.162094203	0.305372643	0.515169871	0.08350605	0.974649971	0.974649971	-0.037043902	0.677563513	0.169049989	0.006262271
O95714	E3 ubiquitin-protein ligase HERC2 OS=Homo sapiens OX=9606 GN=HERC2 PE=1 SV=2	O95714 [1820-1848]	[R].LIGPSCDNVEEDMNASAQGASATVLEETR.[K]	HERC2	1.402213152	0.796920424	0.800866424	0.649385858	0.583614215	0.699659735	2.159935249	2.668811525	2.969654067	1.292555083	0.865823181	1.40155918	0.789090888	1.23965461	0.806749688	0.644219936	0.644219936	-0.634374788	0.216456126	0.664630119	0.421624591	2.599466947	2.599466947	1.378215811	0.007197081	2.14284359	2.953300916	1.186645815	1.186645815	0.246889389	0.512811636	0.290042129	0.071608324	0.945165062	0.945165062	-0.081361794	0.837603309	0.076961616	0.006261735
Q99549	M-phase phosphoprotein 8 OS=Homo sapiens OX=9606 GN=MPHOSPH8 PE=1 SV=2	Q99549 [101-107]	[K].EVLLEFR.[K]	MPHOSPH8	0.980606395	1.021554199	0.997839406	1.097464047	1.085095659	1.029804117	0.250527746	0.282535662	0.258838752	0.995790416	1.151366591	1.06153823	0.969541486	0.99273868	1.000078596	1.070787941	1.070787941	0.098672797	0.055615466	1.254804419	0.123815062	0.263967387	0.263967387	-1.9215684	1.78E-06	5.750217964	11.04943713	1.069565079	1.069565079	0.097024268	0.259570334	0.585744943	0.056831474	0.987452921	0.987452921	-0.018216129	0.453213201	0.343697449	0.006260837
Q6P996	Pyridoxal-dependent decarboxylase domain-containing protein 1 OS=Homo sapiens OX=9606 GN=PDXDC1 PE=1 SV=2	Q6P996 [497-524]	[R].EEFKQEVEATAGLLYVDDPNWSGIGVVR.[Y]	PDXDC1	1.114713143	0.85487342	1.030413436	1.229159231	1.071442952	0.870177842	1.151424404	1.048018182	1.176010512	1.082141317	0.758788562	0.91358378	1.009862483	1.011596217	1.073168384	1.056926675	1.056926675	0.079875292	0.683767804	0.165091352	0.01318672	1.125151033	1.125151033	0.170118672	0.242103757	0.615998471	0.104792842	0.91817122	0.91817122	-0.123164884	0.536437723	0.27048069	0.033313723	1.031542361	1.031542361	0.044803068	0.724868737	0.13974063	0.006260809
Q13123	Protein Red OS=Homo sapiens OX=9606 GN=IK PE=1 SV=3	Q13123 [128-137]	[R].AVGPTAEADK.[S]	IK	0.943109072	1.001680919	1.055210009	0.979383535	1.070340157	1.080451166	0.702895254	0.741516982	0.796818281	0.936998077	1.073697684	1.052107988	1.013837447	0.953475566	0.971241144	1.043391619	1.043391619	0.06128075	0.395340442	0.403028757	0.024697905	0.747076839	0.747076839	-0.420671459	0.004311946	2.365326697	0.995025432	1.020934583	1.020934583	0.029890427	0.716181119	0.144977132	0.004333428	0.979518052	0.979518052	-0.029856014	0.617051213	0.20967879	0.006260173
Q7Z2T5	TRMT1-like protein OS=Homo sapiens OX=9606 GN=TRMT1L PE=1 SV=2	Q7Z2T5 [1-29]	[-].MENMAEEELLPLEKEEVEVAQVQVPTPAR.[D]	TRMT1L	0.927401716	1.065644218	1.006954067	0.889822052	0.934323439	0.963085588	1.490594322	1.606050138	1.309853412	0.956546503	1.234399966	1.197480324	0.932788684	0.998920845	0.999548382	0.929077027	0.929077027	-0.106129884	0.21456684	0.668437395	0.070941183	1.468832624	1.468832624	0.554670008	0.018368696	1.735921675	0.962863689	1.129475597	1.129475597	0.175653101	0.275390762	0.560050632	0.09837463	0.97708597	0.97708597	-0.033442589	0.649866273	0.187176001	0.00625965
Q6NZY4	Zinc finger CCHC domain-containing protein 8 OS=Homo sapiens OX=9606 GN=ZCCHC8 PE=1 SV=2	Q6NZY4 [612-642]	[K].AELAPVNTEGALLDNGSVVPNCDISNGGSQK.[L]	ZCCHC8	1.507167085	0.415370832	1.077462083	1.105789493	1.962947171	1.995782383	1.897127732	2.603081048	2.195205619	1.425259905	1.622629041	1.436839646	1.374100136	0.908635983	0.921800937	1.688173016	1.688173016	0.755462769	0.186052575	0.730364315	0.551763048	2.231804799	2.231804799	1.15821085	0.039061946	1.408246121	1.631045937	1.494909531	1.494909531	0.580058178	0.257036704	0.590004857	0.342237142	1.068179019	1.068179019	0.095153452	0.859454623	0.065777048	0.006258913
Q9HAU0	Pleckstrin homology domain-containing family A member 5 OS=Homo sapiens OX=9606 GN=PLEKHA5 PE=1 SV=1	Q9HAU0 [378-387]	[K].IVNVSLADLR.[G]	PLEKHA5	1.085052931	1.019263827	0.895683242	0.890103991	0.568780131	0.83204509	1.810164017	1.116026685	1.705074337	1.090577253	0.906844762	0.817929065	0.711510279	1.144731098	1.28988754	0.76364307	0.76364307	-0.38902962	0.124178034	0.90595522	0.352443415	1.543755013	1.543755013	0.626443822	0.120379732	0.91944663	0.57598166	0.93845036	0.93845036	-0.09164766	0.566507314	0.246794479	0.022618136	1.048709639	1.048709639	0.068615288	0.810623053	0.091181049	0.006256414
Q5VW36	Focadhesin OS=Homo sapiens OX=9606 GN=FOCAD PE=1 SV=2	Q5VW36 [529-538]	[R].IIQLLGTTPR.[L]	FOCAD	1.014818186	0.948197352	1.036984462	1.062487917	1.035239915	0.895898623	1.172353314	1.012910033	1.118219789	1.075160052	0.74717078	0.813134371	0.944962106	1.093806099	1.034441619	0.997875485	0.997875485	-0.003068288	0.973120595	0.011833336	3.63E-05	1.101161045	1.101161045	0.139025479	0.151979078	0.818216194	0.113752898	0.878488401	0.878488401	-0.186904857	0.348873236	0.457332346	0.085477637	1.024403275	1.024403275	0.03478377	0.660933597	0.179842171	0.006255589
Q99460	26S proteasome non-ATPase regulatory subunit 1 OS=Homo sapiens OX=9606 GN=PSMD1 PE=1 SV=2	Q99460 [111-129]	[K].QCVENADLPEGEKKPIDQR.[L]	PSMD1	1.075044851	0.703487479	1.22146767	0.853704244	0.829165239	1.357512518	2.54745563	1.43312495	1.163849286	0.842528155	0.87747597	1.255195502	0.680114375	0.982680017	1.520680671	1.013460667	1.013460667	0.019290098	0.956379447	0.019369765	0.000373645	1.714809955	1.714809955	0.778048698	0.227675426	0.642683842	0.500039327	0.991733209	0.991733209	-0.011976029	0.969516283	0.013444893	0.000161016	1.061158354	1.061158354	0.085639962	0.845195578	0.073042784	0.006255381
P41247	Patatin-like phospholipase domain-containing protein 4 OS=Homo sapiens OX=9606 GN=PNPLA4 PE=1 SV=3	P41247 [69-75]	[K].FAEEIRR.[Q]	PNPLA4	1.045824631	0.931147251	1.023028118	1.190159136	1.009831898	1.016673825	2.030048283	2.191564694	2.207807794	1.121956463	0.851592801	0.872843201	1.04029231	0.905446574	0.98122209	1.072221619	1.072221619	0.10060313	0.364390588	0.438432849	0.044107717	2.143140257	2.143140257	1.09972627	0.000229409	3.63938896	4.002331645	0.948797488	0.948797488	-0.075827904	0.627247045	0.202561376	0.015359805	0.975653658	0.975653658	-0.035558991	0.666945601	0.175909588	0.006255167
Q09666	Neuroblast differentiation-associated protein AHNAK OS=Homo sapiens OX=9606 GN=AHNAK PE=1 SV=2	Q09666 [4410-4422]	[K].VEGDLKGPEIDIK.[G]	AHNAK	1.07956588	1.009611684	0.910822437	1.338174465	1.648288867	1.262651087	7.628604521	4.265741855	3.154941827	1.033646201	1.321813431	0.787086832	0.895725085	1.201154882	1.009195818	1.416371473	1.416371473	0.502199692	0.055662637	1.254436224	0.629977485	5.016429401	5.016429401	2.326660847	0.096016577	1.017653783	2.367735212	1.047515488	1.047515488	0.066971575	0.792885497	0.100789526	0.006750033	1.035358595	1.035358595	0.05013053	0.750298483	0.124765932	0.006254582
Q05639	Elongation factor 1-alpha 2 OS=Homo sapiens OX=9606 GN=EEF1A2 PE=1 SV=1	Q05639 [396-423]	[K].SGDAAIVEMVPGKPMCVESFSQYPPLGR.[F]	EEF1A2	0.946378731	0.980815528	1.072805741	1.192417901	1.166228102	0.715301941	9.480078282	10.4966734	10.28448505	1.06051849	0.914339122	0.86272695	1.081342152	0.887680631	0.946395379	1.024649314	1.024649314	0.035130233	0.889946139	0.050636277	0.001778864	10.08707891	10.08707891	3.334436544	0.001001168	2.999492873	10.00161865	0.945861521	0.945861521	-0.080299115	0.490916972	0.308991953	0.02481178	0.971806054	0.971806054	-0.041259675	0.705381876	0.151575703	0.006253964
Q7LBC6	Lysine-specific demethylase 3B OS=Homo sapiens OX=9606 GN=KDM3B PE=1 SV=2	Q7LBC6 [307-321]	[R].GEVDSNGSDGGEASR.[G]	KDM3B	1.03718732	1.023346874	0.939465806	1.18100884	1.144884503	1.122818823	2.111836611	1.703618939	1.870043759	0.976038454	1.013954003	0.847833713	0.90680709	1.162999805	1.024419439	1.149570722	1.149570722	0.201095224	0.021502313	1.667514828	0.335329268	1.895166436	1.895166436	0.922324554	0.012801188	1.892749719	1.74572954	0.945942057	0.945942057	-0.08017628	0.420125708	0.376620742	0.03019605	1.031408778	1.031408778	0.044616229	0.724185775	0.14015001	0.006252965
P22033	Methylmalonyl-CoA mutase, mitochondrial OS=Homo sapiens OX=9606 GN=MMUT PE=1 SV=4	P22033 [290-304]	[R].TGLQAGLTIDEFAPR.[L]	MMUT	1.034685375	0.939381701	1.025932924	1.027506094	0.934505382	1.0652222	4.565238595	4.846161883	4.662440396	1.009064	1.122628226	1.120765768	1.039506336	0.93627856	0.957904552	1.009077892	1.009077892	0.013037542	0.863446285	0.063764675	0.000831335	4.691280291	4.691280291	2.229981701	0.000112972	3.947029932	8.801804519	1.084152665	1.084152665	0.116567924	0.159636847	0.796866859	0.092889115	0.977896483	0.977896483	-0.032246341	0.639901058	0.193887171	0.006252152
Q9NZM1	Isoform of Q9NZM1, Isoform 6 of Myoferlin OS=Homo sapiens OX=9606 GN=MYOF	Q9NZM1-6 [1373-1383]	[R].KPVVGQCTIER.[L]	MYOF	1.005570346	0.982878275	1.011551379	1.260673614	0.954682467	0.984121636	9.202011819	6.605252306	7.584144608	1.009038858	0.871075287	0.873755995	1.048369544	0.964777379	1.041364491	1.066492572	1.066492572	0.092873918	0.565939634	0.247229891	0.022961209	7.797136244	7.797136244	2.962944344	0.012173391	1.914588444	5.672819002	0.917956713	0.917956713	-0.123501971	0.210239096	0.67728652	0.08364622	1.018170471	1.018170471	0.025979131	0.57462271	0.240617214	0.006251026
Q9ULI3	Isoform of Q9ULI3, Heart development protein with EGF like domains 1 OS=Homo sapiens OX=9606 GN=HEG1 PE=1 SV=1	A0A994J6K3 [1422-1443]	[K].NLLQMTDVYYSPTSVRNPELER.[N]	HEG1	1.009233907	0.952354582	1.038411511	0.873234143	0.648135562	0.884604445	6.112492302	5.465736382	5.178018645	0.873470415	0.843149728	1.034756689	1.063113044	0.958020689	1.043739919	0.801991383	0.801991383	-0.318341359	0.112390175	0.949271653	0.302192428	5.585415776	5.585415776	2.481664678	0.003388713	2.469965238	6.129625487	0.917125611	0.917125611	-0.124808754	0.298647148	0.524841629	0.06550483	1.021624551	1.021624551	0.0308651	0.627326808	0.202506153	0.006250373
Q9NQ29	Putative RNA-binding protein Luc7-like 1 OS=Homo sapiens OX=9606 GN=LUC7L PE=1 SV=1	Q9NQ29 [69-78]; A8MYV2 [16-25]	[R].ADYEIASKER.[D]	LUC7L	0.857775455	1.107889228	1.034335316	0.662961133	0.788870009	0.905322591	0.402413461	0.429127094	0.402821664	0.959156685	1.771017232	1.318790943	0.961294538	1.001210485	0.946125506	0.785717911	0.785717911	-0.347916646	0.103811956	0.983752625	0.342263914	0.411454073	0.411454073	-1.28119669	0.014522137	1.837969469	2.354800401	1.349654953	1.349654953	0.432590621	0.271931197	0.565540966	0.244647718	0.96954351	0.96954351	-0.044622452	0.724319263	0.140069965	0.006250265
P39880	Isoform of P39880, Isoform 3 of Homeobox protein cut-like 1 OS=Homo sapiens OX=9606 GN=CUX1	P39880-3 [14-22]; Q13948-2 [14-22]; A0A2R8Y852 [14-22]	[K].RFDLQQLQR.[E]	CUX1	0.995812691	0.924711398	1.07947591	1.039506252	1.007077635	1.082360876	0.49624365	0.502339389	0.534930523	1.041022553	1.031839793	1.095449525	1.077038819	1.034288119	0.964942799	1.042981588	1.042981588	0.06071369	0.453208575	0.343701882	0.020867409	0.511171187	0.511171187	-0.968121575	0.005477132	2.261446798	2.189355436	1.056103957	1.056103957	0.078751853	0.34122344	0.466961143	0.036774055	1.025423245	1.025423245	0.036219508	0.672115617	0.172556013	0.006249894
P48643	T-complex protein 1 subunit epsilon OS=Homo sapiens OX=9606 GN=CCT5 PE=1 SV=1	P48643 [171-176]	[K].TTLGSK.[V]	CCT5	1.003342661	0.968246224	1.028411116	1.10966076	1.005151921	0.937308748	1.57247476	1.67139611	1.716489629	0.899219365	1.42437429	1.169045079	1.099856726	0.877718128	1.117017602	1.01737381	1.01737381	0.02484986	0.769068109	0.114035197	0.002833759	1.653453499	1.653453499	0.725482473	0.001401606	2.853373958	2.070072794	1.164212911	1.164212911	0.219354922	0.392017796	0.406694218	0.089210379	1.031530819	1.031530819	0.044786925	0.725238754	0.139518997	0.006248627
Q13561	Isoform of Q13561, Dynactin subunit 2 OS=Homo sapiens OX=9606 GN=DCTN2 PE=1 SV=1	A0A7I2V4Y9 [172-200]; F8W1I6 [195-223]	[K].TTGTPPDSSLVTYELHSRPEQDKFSQAAK.[VN]	DCTN2	0.894879252	0.984280259	1.120840489	0.986602377	0.945041148	0.927070666	0.890949984	1.034688724	1.031007101	1.073339249	1.035222343	1.019237898	1.106379839	0.927523654	1.061578368	0.95290473	0.95290473	-0.069596112	0.552360211	0.257777613	0.01794032	0.985548603	0.985548603	-0.021001074	0.867835508	0.061562584	0.00129288	1.04259983	1.04259983	0.06018553	0.587073251	0.231307707	0.013921377	1.031827287	1.031827287	0.045201505	0.727412766	0.138219082	0.00624771
Q9UPT8	Zinc finger CCCH domain-containing protein 4 OS=Homo sapiens OX=9606 GN=ZC3H4 PE=1 SV=3	Q9UPT8 [423-435]	[R].ELCKFYITGFCAR.[A]	ZC3H4	0.969516531	0.952377933	1.078105536	1.042022917	1.04198592	0.915192813	1.355883409	1.598057163	1.306209214	0.955879081	1.185229225	1.080235934	1.099494382	0.92752715	1.055884178	0.999733883	0.999733883	-0.000383976	0.996545704	0.001502779	5.77E-07	1.420049929	1.420049929	0.505941655	0.028300897	1.548199796	0.783298767	1.073781413	1.073781413	0.102700337	0.404107345	0.393503256	0.040412917	1.027635237	1.027635237	0.039328265	0.693654004	0.158857103	0.006247574
Q9BYG3	MKI67 FHA domain-interacting nucleolar phosphoprotein OS=Homo sapiens OX=9606 GN=NIFK PE=1 SV=1	Q9BYG3 [115-128]	[R].LLECHFMPPEKVHK.[E]	NIFK	1.012089938	1.026310646	0.961599415	0.933631139	0.890343576	0.943824104	0.165120502	0.159021745	0.154353074	1.053655445	0.860233489	0.878382464	1.030909849	0.985932577	0.921754287	0.922599606	0.922599606	-0.116223418	0.040547394	1.392037048	0.161787304	0.159498441	0.159498441	-2.648385776	0.000410001	3.3872146	8.970650966	0.930757133	0.930757133	-0.103523328	0.380304763	0.419868236	0.043466157	0.979532237	0.979532237	-0.029835121	0.617452256	0.209396618	0.006247373
P11137	Isoform of P11137, Microtubule-associated protein OS=Homo sapiens OX=9606 GN=MAP2 PE=1 SV=1	A0A669KB77 [1353-1368]	[R].ADVQMEFIQGPKEESK.[E]	MAP2	0.953990181	0.97421084	1.071798979	0.930855338	1.078562903	1.076701288	1.976080397	2.543686054	2.307004574	1.050692338	1.440203927	1.253149647	1.064919409	0.895927422	0.959731266	1.02870651	1.02870651	0.04083144	0.664190346	0.177707441	0.007256051	2.275590342	2.275590342	1.186240863	0.013034925	1.884891475	2.235935291	1.248015304	1.248015304	0.319635626	0.148516742	0.828224585	0.264730084	0.973526032	0.973526032	-0.038708538	0.68963119	0.161383105	0.006246904
P50402	Emerin OS=Homo sapiens OX=9606 GN=EMD PE=1 SV=1	P50402 [48-78]	[R].LSPPSSSAASSYSFSDLNSTRGDADMYDLPK.[K]	EMD	0.997612605	1.007354796	0.995032599	1.062444998	0.847143022	1.162330644	1.822254518	1.77287286	1.863018248	0.982641216	1.203822285	1.253941529	0.83766428	0.857615392	1.191070865	1.023972888	1.023972888	0.034177517	0.820749598	0.085789322	0.002932066	1.819381875	1.819381875	0.863448386	0.0008194	3.086504004	2.665036901	1.146801677	1.146801677	0.197615919	0.220042243	0.657493936	0.129931268	0.962116846	0.962116846	-0.05571598	0.772485337	0.112109755	0.006246305
Q9BVN2	Isoform of Q9BVN2, Isoform 2 of AP-4 complex accessory subunit RUSC1 OS=Homo sapiens OX=9606 GN=RUSC1	Q9BVN2-2 [318-334]	[R].LFGVPGGPAENENGALK.[S]	RUSC1	0.941799122	1.009338353	1.048862525	1.045273112	0.995939179	0.903859965	1.012274066	1.088430296	1.044373898	1.086341653	1.03923343	1.139672435	1.007894255	0.937637783	0.992732185	0.981690752	0.981690752	-0.02665947	0.743357984	0.12880199	0.003433793	1.04835942	1.04835942	0.068133416	0.28199679	0.549755836	0.037456743	1.08841584	1.08841584	0.122229857	0.107226694	0.969697084	0.118525936	0.979421408	0.979421408	-0.029998364	0.619130168	0.208218034	0.0062462
Q68BL7	Olfactomedin-like protein 2A OS=Homo sapiens OX=9606 GN=OLFML2A PE=2 SV=1	Q68BL7 [69-87]	[R].ARVEDFYTVETVSSGTDCR.[C]	OLFML2A	0.963996596	0.928460859	1.107542545	0.883961611	0.834833624	0.938915174	1.110639269	1.004690917	1.127468153	0.850810562	0.876453178	0.9241288	1.151454003	0.941156657	1.001709526	0.88590347	0.88590347	-0.174778587	0.162032556	0.790397718	0.138144596	1.080932779	1.080932779	0.112276808	0.29993069	0.522979094	0.058718423	0.883797514	0.883797514	-0.178212223	0.156492209	0.80550728	0.143551243	1.031440062	1.031440062	0.044659987	0.724667689	0.139861102	0.006246195
O60566	Mitotic checkpoint serine/threonine-protein kinase BUB1 beta OS=Homo sapiens OX=9606 GN=BUB1B PE=1 SV=3	O60566 [638-667]	[R].LLPEEDLDVKTSEDQQTACGTIYSQTLSIK.[K]	BUB1B	1.172985024	1.025126427	0.80188855	0.958877438	0.893658795	0.750987308	1.743571034	1.706287033	1.621291161	1.004251314	0.8923949	0.727072582	0.988604824	1.079267209	1.045129607	0.86784118	0.86784118	-0.204497049	0.361172337	0.44228552	0.090446084	1.690383076	1.690383076	0.757350228	0.01578448	1.801769719	1.364570708	0.874572932	0.874572932	-0.193349397	0.408099696	0.389233729	0.075258107	1.037667213	1.037667213	0.053343836	0.763678498	0.117089437	0.006246
P42025	Beta-centractin OS=Homo sapiens OX=9606 GN=ACTR1B PE=1 SV=1	P42025 [256-285]	[R].FRAPELLFQPDLVGDESEGLHEVVAFAIHK.[S]	ACTR1B	1.026752548	0.947018435	1.026229018	1.192941977	0.869273496	0.765134093	5.066716105	4.477937666	3.644681192	1.038695089	0.577006692	0.856250088	0.850980719	1.187978743	1.069051798	0.942449855	0.942449855	-0.085512235	0.701404465	0.154031474	0.013171576	4.396444988	4.396444988	2.136337417	0.014143488	1.849443485	3.951035316	0.823983956	0.823983956	-0.279311848	0.319156605	0.495996163	0.138537605	1.036003753	1.036003753	0.05102923	0.754420719	0.122386393	0.006245283
P54578	Ubiquitin carboxyl-terminal hydrolase 14 OS=Homo sapiens OX=9606 GN=USP14 PE=1 SV=3	P54578 [346-366]	[K].DVKFPLMLDMYELCTPELQEK.[M]	USP14	1.029961307	0.958490616	1.011548077	1.189295055	1.00266587	1.226759843	4.7687228	4.662037644	5.230705896	0.997536387	1.080898973	1.0834471	0.912763249	1.270938879	0.933336163	1.139573589	1.139573589	0.188494091	0.17356416	0.76053995	0.143357287	4.887155447	4.887155447	2.288994993	0.00176113	2.75420862	6.304369742	1.05396082	1.05396082	0.075821237	0.207465328	0.683054473	0.051790035	1.039012764	1.039012764	0.055213377	0.770710584	0.113108677	0.006245112
O43164	E3 ubiquitin-protein ligase Praja-2 OS=Homo sapiens OX=9606 GN=PJA2 PE=1 SV=4	O43164 [208-227]	[R].EAEAYTGLSPPVPSFNCEVR.[D]	PJA2	0.76799601	1.241439323	0.990564666	0.589278607	1.050715858	1.206808571	0.94603716	0.842243634	0.925765943	0.907421897	1.850950636	1.472089104	0.980499345	0.865928976	1.027033136	0.948934345	0.948934345	-0.075619821	0.836323646	0.077625624	0.005870036	0.904682246	0.904682246	-0.144516936	0.561197239	0.250884474	0.036257055	1.410153879	1.410153879	0.495852601	0.274798855	0.560985081	0.278165912	0.957820485	0.957820485	-0.062172803	0.793536648	0.100433012	0.006244202
Q08752	Peptidyl-prolyl cis-trans isomerase D OS=Homo sapiens OX=9606 GN=PPID PE=1 SV=3	Q08752 [286-308]	[K].MSNWQGAIDSCLEALELDPSNTK.[A]	PPID	1.438293123	0.905858241	0.655848636	1.29938827	1.078982156	0.738762803	3.220757404	2.263355027	2.554736722	1.222139041	0.913334554	0.838100217	0.931435785	1.090112512	1.147233663	1.03904441	1.03904441	0.055257318	0.897467588	0.046981227	0.002596057	2.679616384	2.679616384	1.422026478	0.011053776	1.95648934	2.782179646	0.991191271	0.991191271	-0.012764613	0.97501615	0.010988191	0.00014026	1.056260653	1.056260653	0.078965892	0.833544605	0.079071155	0.006243924
Q9UMS0	NFU1 iron-sulfur cluster scaffold homolog, mitochondrial OS=Homo sapiens OX=9606 GN=NFU1 PE=1 SV=2	Q9UMS0 [222-254]	[K].NGIQNMLQFYIPEVEGVEQVMDDESDEKEANSP.[-]	NFU1	0.944379632	0.984927738	1.07069263	0.684187417	0.741552933	1.020838208	1.253306803	1.529036546	0.90427647	0.833055862	1.120122489	1.431973016	0.771444248	1.09353288	1.267211196	0.815526186	0.815526186	-0.294196893	0.211129842	0.675450377	0.198715402	1.228873273	1.228873273	0.297336146	0.332250038	0.47853496	0.142285741	1.128383789	1.128383789	0.174257844	0.537820777	0.269362424	0.046938515	1.044062775	1.044062775	0.062208457	0.79366189	0.100364473	0.006243519
Q6VAB6	Kinase suppressor of Ras 2 OS=Homo sapiens OX=9606 GN=KSR2 PE=1 SV=2	Q6VAB6 [685-692]; A0A2R8Y4X0 [511-518]; A0A2R8Y5H9 [610-617]; Q8IVT5 [632-639]	[R].WHGEVAIR.[L]	KSR2	1.206721947	0.87253712	0.920740933	1.051964395	1.01329062	0.895442721	0.655218857	0.52417479	0.463528404	1.009943685	0.972802015	0.799213759	0.961031667	1.165050886	0.990352768	0.986899245	0.986899245	-0.01902529	0.916602591	0.03781892	0.000719516	0.547640684	0.547640684	-0.868698468	0.030243318	1.519370566	1.319874883	0.92731982	0.92731982	-0.108861105	0.591732227	0.227874778	0.0248067	1.038811774	1.038811774	0.054934271	0.769782412	0.113632016	0.006242292
O43670	Isoform of O43670, Zinc finger protein 207 OS=Homo sapiens OX=9606 GN=ZNF207 PE=1 SV=1	X6R4W8 [382-400]	[K].LIHPDEDISLEERRAQLPK.[Y]	ZNF207	1.432968045	0.761703465	0.80532849	0.931645699	1.055445876	1.106619276	2.842041134	3.259683443	3.187053466	1.210880893	0.929384541	1.025852313	0.809799171	1.617265554	0.774350979	1.03123695	1.03123695	0.044375862	0.900243977	0.045639776	0.002025304	3.096259348	3.096259348	1.630526319	0.002672607	2.573064874	4.195449998	1.055372582	1.055372582	0.077752409	0.829134583	0.08137497	0.0063271	1.067138568	1.067138568	0.093747522	0.857874089	0.066576449	0.006241377
P62937	Peptidyl-prolyl cis-trans isomerase A OS=Homo sapiens OX=9606 GN=PPIA PE=1 SV=2	P62937 [92-118]; P62937-2 [32-58]	[K].HTGPGILSMANAGPNTNGSQFFICTAK.[T]	PPIA	1.096005406	0.915848085	0.988146509	1.134142578	0.83583159	1.030446953	7.202079345	8.042411291	7.799835546	1.415393329	1.161917355	1.224320263	1.051966315	0.992209356	1.033569313	1.000140374	1.000140374	0.000202502	0.998980732	0.000442888	8.97E-08	7.68144206	7.68144206	2.941377178	0.000924126	3.034268978	8.924929525	1.267210316	1.267210316	0.341655985	0.051614989	1.287224159	0.439787838	1.025914995	1.025914995	0.036911197	0.677513903	0.169081788	0.006241011
P20042	Eukaryotic translation initiation factor 2 subunit 2 OS=Homo sapiens OX=9606 GN=EIF2S2 PE=1 SV=2	P20042 [65-80]	[K].DASDDLDDLNFFNQKK.[K]	EIF2S2	0.870213164	0.663237877	1.466548959	1.003242663	1.430234518	1.270818839	1.575661853	2.086755231	1.372957	1.104399267	1.305590597	1.141043926	1.006559858	1.083816665	0.73896006	1.23476534	1.23476534	0.304236892	0.450258055	0.346538509	0.105429799	1.678458028	1.678458028	0.747136461	0.103213222	0.986264664	0.736874291	1.18367793	1.18367793	0.243276587	0.529083452	0.276475821	0.067260094	0.943112194	0.943112194	-0.084498688	0.843609945	0.073858309	0.00624093
P51812	Ribosomal protein S6 kinase alpha-3 OS=Homo sapiens OX=9606 GN=RPS6KA3 PE=1 SV=1	P51812 [414-438]	[R].NSIQFTDGYEVKEDIGVGSYSVCKR.[C]	RPS6KA3	0.954991012	0.956171765	1.088837223	0.760409993	0.972107999	1.066601188	0.915914947	1.015192299	1.048149553	0.96943331	1.294641566	1.017373433	0.894783787	0.896175999	1.114160876	0.933039726	0.933039726	-0.099989587	0.555466129	0.255342418	0.025531583	0.993085599	0.993085599	-0.010010018	0.913302135	0.039385527	0.00039425	1.093816103	1.093816103	0.129370206	0.464179744	0.333313815	0.043120877	0.968373554	0.968373554	-0.046364414	0.733500713	0.13459946	0.006240625
Q13418	Isoform of Q13418, Integrin-linked protein kinase OS=Homo sapiens OX=9606 GN=ILK PE=1 SV=1	A0A0A0MTH3 [420-434]	[R].EVPFADLSNMEIGMK.[V]	ILK	1.167275586	0.962577224	0.87014719	2.440725826	1.114853554	0.949697445	3.750009927	2.711063592	2.260745993	1.264352247	0.919830914	1.215306322	1.021972394	1.040704564	1.037954012	1.501758942	1.501758942	0.586653254	0.399474192	0.398511273	0.233787935	2.907273171	2.907273171	1.539666635	0.044838204	1.348351788	2.076012261	1.133163161	1.133163161	0.180355605	0.393944457	0.404565006	0.072965567	1.033543657	1.033543657	0.047599329	0.739427467	0.131104421	0.006240483
Q9UIF9	Bromodomain adjacent to zinc finger domain protein 2A OS=Homo sapiens OX=9606 GN=BAZ2A PE=1 SV=4	Q9UIF9 [1710-1740]	[K].MEAVPEGDWFCTVCLAQQVEGEFTQKPGFPK.[R]	BAZ2A	1.073142824	0.893787276	1.033069901	1.001419528	0.989230128	1.086223995	2.961092837	2.797448062	2.560289497	1.087969411	1.105835632	1.059446874	0.941339978	1.13780061	1.012632383	1.02562455	1.02562455	0.036502701	0.707384217	0.150344634	0.005487985	2.772943465	2.772943465	1.471418203	0.001100582	2.958377477	4.353010472	1.084417306	1.084417306	0.116920042	0.257440559	0.58932303	0.068903673	1.030590991	1.030590991	0.043471886	0.71857928	0.14352531	0.006239316
Q9ULH0	Isoform of Q9ULH0, Isoform 4 of Kinase D-interacting substrate of 220 kDa OS=Homo sapiens OX=9606 GN=KIDINS220	Q9ULH0-4 [35-55]	[R].NECGQTPLMIAAEQGNLEIVK.[E]	KIDINS220	0.998472958	1.241809211	0.759717831	1.015342607	1.797882247	0.759319992	2.908088352	3.046199377	2.741873942	1.251168342	1.300117158	1.119459899	1.099781403	1.331259253	0.728251876	1.190848282	1.190848282	0.251989621	0.618791636	0.208455565	0.052528639	2.898720557	2.898720557	1.535416261	0.000787879	3.103540406	4.765226407	1.2235818	1.2235818	0.291110553	0.244871746	0.611061321	0.177886399	1.053097511	1.053097511	0.074639027	0.82491159	0.083592595	0.00623927
P35579	Myosin-9 OS=Homo sapiens OX=9606 GN=MYH9 PE=1 SV=4	P35579 [126-139]	[K].NLPIYSEEIVEMYK.[G]	MYH9	1.148677083	0.975893512	0.875429405	1.290306114	1.076837561	0.882634837	4.748762128	3.105933674	2.478813952	1.028215414	0.788425878	0.602841584	1.022103224	0.945090457	0.937159014	1.083259504	1.083259504	0.115378894	0.593741478	0.226402611	0.026122083	3.444503251	3.444503251	1.78429594	0.066915925	1.174470514	2.09560297	0.806494292	0.806494292	-0.310263772	0.268406267	0.571207349	0.177224947	0.968117565	0.968117565	-0.046745841	0.735453193	0.133444962	0.006237997
Q13618	Cullin-3 OS=Homo sapiens OX=9606 GN=CUL3 PE=1 SV=2	Q13618 [570-588]	[K].EDGSEVGVGGAQVTGSNTR.[K]	CUL3	1.009964578	1.028682765	0.961352657	0.928636721	0.887377823	1.195851658	7.076741984	6.28867212	7.368400488	1.236099781	1.237554386	1.045838299	1.029088478	0.953596611	0.961865517	1.003955401	1.003955401	0.005695181	0.971429003	0.012588934	7.17E-05	6.911271531	6.911271531	2.788951161	0.002872262	2.541776002	7.088889131	1.173164155	1.173164155	0.230404897	0.101723593	0.992578308	0.228694903	0.981516869	0.981516869	-0.026915032	0.586461107	0.231760784	0.006237849
Q9UBB6	Isoform of Q9UBB6, Isoform 2 of Neurochondrin OS=Homo sapiens OX=9606 GN=NCDN	Q9UBB6-2 [446-461]; Q9UBB6 [463-478]	[R].LLLPGWCHLTVEDGPR.[E]	NCDN	0.967384344	0.973657996	1.05895766	1.027292538	1.083307151	0.900514652	0.760098919	0.792831589	0.752361807	0.861181421	0.922297156	0.797422035	0.967985092	1.058250334	1.037784096	1.00370478	1.00370478	0.005334992	0.955722372	0.019668248	0.00010493	0.768430772	0.768430772	-0.380012802	0.007843025	2.105516414	0.800123193	0.860300204	0.860300204	-0.217087915	0.042025654	1.376485524	0.298818372	1.021339841	1.021339841	0.030462988	0.624087817	0.204754296	0.006237428
P35580	Myosin-10 OS=Homo sapiens OX=9606 GN=MYH10 PE=1 SV=3	P35580 [881-889]	[R].KHQQLLEEK.[N]	MYH10	1.247959929	0.899359642	0.852680429	1.236626392	1.193807103	0.945555323	1.269145714	1.010375503	1.045615386	0.990567932	0.860673432	0.737895811	0.91382495	1.059356212	0.905540571	1.125329606	1.125329606	0.170347625	0.466035814	0.331580708	0.056483986	1.108378868	1.108378868	0.14845111	0.512726389	0.29011433	0.043067794	0.863045725	0.863045725	-0.212491098	0.408645397	0.388653388	0.082585385	0.959573911	0.959573911	-0.059534161	0.785697526	0.104744614	0.006235883
Q6SJ93	Serine protease FAM111B OS=Homo sapiens OX=9606 GN=FAM111B PE=1 SV=1	Q6SJ93 [11-20]	[K].SFSAMEDDQR.[T]	FAM111B	0.96988116	1.006471862	1.023646978	0.974579807	1.127313115	1.147593495	1.34771944	1.37540253	2.337321251	0.979394593	1.081268033	1.050946112	0.954431911	1.038134314	1.070714513	1.083162139	1.083162139	0.115249217	0.263863201	0.578621174	0.066685637	1.686814407	1.686814407	0.754301249	0.168905522	0.772356153	0.582589211	1.037202913	1.037202913	0.052698163	0.354586047	0.450278359	0.023728842	1.021093579	1.021093579	0.03011509	0.620807987	0.207042705	0.00623511
Q6ZRS2	Helicase SRCAP OS=Homo sapiens OX=9606 GN=SRCAP PE=1 SV=3	Q6ZRS2 [2351-2381]	[K].EEVFRLPQEEEEGPGAGDESSCGTGGGTHRR.[S]	SRCAP	0.969683469	1.123846581	0.906469951	0.917247378	0.895164124	1.207281038	0.999554549	1.092798623	0.908476987	1.077408624	1.464295038	1.220845687	1.045955276	1.082496332	0.960982361	1.00656418	1.00656418	0.009439164	0.959257716	0.018064699	0.000170516	1.00027672	1.00027672	0.000399167	0.997524705	0.00107634	4.30E-07	1.254183117	1.254183117	0.326748004	0.14043217	0.852533392	0.278563584	1.029811323	1.029811323	0.042380038	0.712655309	0.147120475	0.006234971
Q9H2F5	Isoform of Q9H2F5, Isoform 2 of Enhancer of polycomb homolog 1 OS=Homo sapiens OX=9606 GN=EPC1	Q9H2F5-2 [70-95]	[R].DNMVIPVPEAESNIAYYESIYPGEFK.[M]	EPC1	0.74316885	1.020040261	1.236790889	1.024060804	1.096097273	1.03579831	1.944164077	2.406744408	2.085845868	0.884198163	0.990940589	1.123378904	1.049245041	0.803464975	1.014648059	1.051985463	1.051985463	0.073114768	0.752168498	0.123684859	0.00904319	2.145584784	2.145584784	1.101370911	0.004444011	2.352224827	2.590672002	0.999505885	0.999505885	-0.000713033	0.997718448	0.000991998	7.07E-07	0.955786025	0.955786025	-0.065240421	0.802482383	0.095564493	0.006234668
Q92922	SWI/SNF complex subunit SMARCC1 OS=Homo sapiens OX=9606 GN=SMARCC1 PE=1 SV=3	Q92922 [830-846]	[K].SEEKETEENKELTDTCK.[E]	SMARCC1	1.13240622	0.972031543	0.895562237	0.977853454	1.103662955	1.020849604	2.268386684	1.843545426	1.459172146	1.106808469	1.202452643	0.738053751	0.882193643	1.251530388	0.986481282	1.034122005	1.034122005	0.048406403	0.6944414	0.158364396	0.007665851	1.857034752	1.857034752	0.893000813	0.056858576	1.245204018	1.111968201	1.015771621	1.015771621	0.022576073	0.926875764	0.032978474	0.000744524	1.040068438	1.040068438	0.056678463	0.776271537	0.109986338	0.006233857
Q9NRM2	Zinc finger protein 277 OS=Homo sapiens OX=9606 GN=ZNF277 PE=1 SV=2	Q9NRM2 [167-186]	[R].NDTNFHGVCMFCNEEFLGNR.[S]	ZNF277	1.009935052	0.931673854	1.058391094	0.987036497	1.102593606	1.075143994	2.164343521	2.7602516	2.334542886	1.042217869	1.153095643	1.070784931	0.927443865	0.950671231	1.049005718	1.054924699	1.054924699	0.077140022	0.340388774	0.468024772	0.036103441	2.419712669	2.419712669	1.274835744	0.012439898	1.90518317	2.428795603	1.088699481	1.088699481	0.122605775	0.149488619	0.825391869	0.10119781	0.975706938	0.975706938	-0.035480207	0.667320916	0.175665263	0.00623264
P14625	Endoplasmin OS=Homo sapiens OX=9606 GN=HSP90B1 PE=1 SV=1	P14625 [286-303]	[K].TETVEEPMEEEEAAKEEK.[E]	HSP90B1	1.107783277	1.254164749	0.638051974	1.041304733	1.396812162	0.774450124	3.193535741	1.908197523	1.612619783	1.045401981	1.186285207	0.67675871	0.739090263	1.391904248	0.691233067	1.070855673	1.070855673	0.098764051	0.797899506	0.098051804	0.009683993	2.238117682	2.238117682	1.162285897	0.111658389	0.952108641	1.106622445	0.969481966	0.969481966	-0.044714033	0.90519213	0.043259231	0.001934295	0.940742526	0.940742526	-0.088128172	0.849743846	0.070711972	0.006231717
Q8TDM6	Disks large homolog 5 OS=Homo sapiens OX=9606 GN=DLG5 PE=1 SV=4	Q8TDM6 [259-270]	[R].NLLQQSWEDMKR.[L]	DLG5	0.899147292	1.050433128	1.05041958	0.905000657	0.967125524	1.033617146	0.333385591	0.338104342	0.312204737	1.015465203	1.045387959	1.12205877	1.013555272	0.947312217	1.12687054	0.968581109	0.968581109	-0.04605523	0.644419983	0.190831001	0.008788766	0.327898223	0.327898223	-1.60868001	0.00472445	2.325648736	3.741224632	1.060970644	1.060970644	0.085384739	0.373940789	0.42719716	0.036476118	1.02924601	1.02924601	0.041587856	0.708225786	0.149828265	0.006231036
Q3MHD2	Protein LSM12 OS=Homo sapiens OX=9606 GN=LSM12 PE=1 SV=2	Q3MHD2 [133-154]	[K].NIVVMEEVVITPPYQVENCKGK.[E]	LSM12	1.087190429	0.91409595	0.99871362	1.239820491	0.772828502	1.307971962	8.654050234	8.339246088	8.939640585	1.419871342	1.003749318	0.877442603	1.052075334	1.376481116	0.722997904	1.106873652	1.106873652	0.146490549	0.596138684	0.224652695	0.032909497	8.644312302	8.644312302	3.111751195	0.000203921	3.690537159	11.48403341	1.100354421	1.100354421	0.137968287	0.609049787	0.215347205	0.029711085	1.050518118	1.050518118	0.071101044	0.817277939	0.087630224	0.0062306
Q10567	Isoform of Q10567, Isoform C of AP-1 complex subunit beta-1 OS=Homo sapiens OX=9606 GN=AP1B1	Q10567-3 [20-27]	[K].AELNSDKK.[E]	AP1B1	0.874613727	0.878841998	1.246544275	0.932999806	1.00380884	1.115702578	1.376486655	1.962453693	2.220728131	0.846416011	0.884351695	0.873311885	0.766105904	0.730132929	1.344286881	1.017503741	1.017503741	0.025034099	0.905308574	0.043203367	0.001081557	1.853222826	1.853222826	0.890036357	0.056823127	1.245474874	1.10851792	0.868026531	0.868026531	-0.204188957	0.396471872	0.401787619	0.082040595	0.946841904	0.946841904	-0.078804538	0.833564447	0.079060817	0.006230351
Q9UL54	Isoform of Q9UL54, Isoform 2 of Serine/threonine-protein kinase TAO2 OS=Homo sapiens OX=9606 GN=TAOK2	Q9UL54-2 [831-846]	[R].QQLQQELELLNAYQSK.[I]	TAOK2	0.979501297	0.992959473	1.02753923	1.080136964	1.063639005	0.982725754	0.760263285	0.806218372	0.779009665	1.052404855	0.745185423	0.910681099	1.059714125	0.956086311	1.04511311	1.042167241	1.042167241	0.059586812	0.299043889	0.524265068	0.031239284	0.781830441	0.781830441	-0.355072337	0.000377701	3.422852175	1.215360122	0.902757126	0.902757126	-0.147590192	0.387769661	0.411426173	0.060722468	1.020304516	1.020304516	0.028999797	0.609785715	0.214822754	0.006229816
P12956	X-ray repair cross-complementing protein 6 OS=Homo sapiens OX=9606 GN=XRCC6 PE=1 SV=2	P12956 [231-245]	[R].VHFEESSKLEDLLRK.[V]	XRCC6	1.401551054	0.918093038	0.680355908	1.075847539	0.940898295	0.63624885	0.939483686	0.573123291	0.405093348	1.048063117	0.827690796	0.403606459	0.771199021	1.550136587	0.871516368	0.884331561	0.884331561	-0.177340716	0.670901227	0.173341414	0.03074049	0.639233442	0.639233442	-0.64558521	0.24963386	0.602696508	0.389091952	0.759786791	0.759786791	-0.396333465	0.446199537	0.350470885	0.13890334	1.064283992	1.064283992	0.089883169	0.852514675	0.069298136	0.006228736
Q96LD4	E3 ubiquitin-protein ligase TRIM47 OS=Homo sapiens OX=9606 GN=TRIM47 PE=1 SV=2	Q96LD4 [319-340]	[R].QNLSQVPEADSVSFLQELLALR.[L]	TRIM47	0.809566113	1.098641441	1.091792446	0.962489462	1.024219891	0.825858033	0.725881062	1.196087926	0.816491847	0.751242124	0.996740081	0.845945901	1.085400518	0.81197826	1.234273168	0.937522462	0.937522462	-0.093074839	0.611808733	0.213384328	0.019860712	0.912820278	0.912820278	-0.131597253	0.643996457	0.191116522	0.025150409	0.864642702	0.864642702	-0.209824006	0.323704423	0.489851366	0.102782576	1.043883982	1.043883982	0.061961379	0.793395942	0.100510025	0.00622774
Q12797	Aspartyl/asparaginyl beta-hydroxylase OS=Homo sapiens OX=9606 GN=ASPH PE=1 SV=3	Q12797 [343-352]; A0A087WUJ2 [175-184]	[K].AELDAAEKLR.[K]	ASPH	1.127899725	1.049076887	0.823023388	0.907986111	0.91613071	0.997629244	0.089026275	0.111167656	0.114684567	1.010480132	1.078191313	1.158692356	1.026448682	1.05065757	1.025599538	0.940582021	0.940582021	-0.088374338	0.588946106	0.229924446	0.020319421	0.104959499	0.104959499	-3.252095351	0.009828649	2.007506153	6.528601427	1.0824546	1.0824546	0.114306518	0.476807461	0.321656958	0.036767487	1.034235263	1.034235263	0.048564401	0.744340961	0.128228081	0.00622732
Q14687	Genetic suppressor element 1 OS=Homo sapiens OX=9606 GN=GSE1 PE=1 SV=3	Q14687 [1199-1209]	[K].CLALPAMHWPR.[G]	GSE1	1.041754836	0.884494869	1.073750296	0.978421643	1.075203852	0.902313763	1.045949922	0.96839969	1.133763049	1.006218722	1.203480365	0.954748366	1.036944167	0.958241982	0.920700916	0.985313086	0.985313086	-0.021345877	0.858166188	0.066428601	0.001417977	1.049370887	1.049370887	0.069524671	0.55025931	0.259432601	0.018036966	1.054815818	1.054815818	0.076991111	0.599461674	0.222238578	0.017110395	0.971962355	0.971962355	-0.041027657	0.705081298	0.151760805	0.00622639
Q9UHB9	Signal recognition particle subunit SRP68 OS=Homo sapiens OX=9606 GN=SRP68 PE=1 SV=2	Q9UHB9 [199-205]	[R].FEHQEWK.[A]	SRP68	1.021183394	0.966626113	1.012190493	1.073538292	1.057404875	0.94923685	0.600469167	0.618007801	0.618901014	1.029227284	0.848122661	1.002504428	0.990837177	0.939242816	1.017075289	1.026726672	1.026726672	0.038052169	0.578368424	0.237795425	0.009048632	0.612459327	0.612459327	-0.707314055	0.000662619	3.178735911	2.248364587	0.959951458	0.959951458	-0.05896664	0.557364897	0.253860387	0.014969294	0.982385094	0.982385094	-0.025639424	0.571709341	0.242824712	0.006225886
P49207	Large ribosomal subunit protein eL34 OS=Homo sapiens OX=9606 GN=RPL34 PE=1 SV=3	P49207 [94-105]	[R].AFLIEEQKIVVK.[V]	RPL34	1.239526924	0.865046329	0.895426747	0.897375163	0.867875277	0.919234438	3.769702522	4.134265748	3.843952744	1.101818456	0.94886632	0.912061989	0.928240891	1.117262249	1.076938907	0.894828293	0.894828293	-0.160317223	0.474028969	0.324195116	0.051974061	3.915973671	3.915973671	1.969371065	6.08E-05	4.21576689	8.30240933	0.987582255	0.987582255	-0.018027181	0.931914704	0.030623836	0.000552061	1.040814015	1.040814015	0.057712294	0.7800522	0.107876334	0.006225791
Q9Y233	Isoform of Q9Y233, Phosphodiesterase OS=Homo sapiens OX=9606 GN=PDE10A PE=1 SV=1	A0A3F2YP58 [613-627]	[R].TGEVLNIPDAYADPR.[F]	PDE10A	0.900751235	0.987820477	1.111428288	0.865965401	0.920989488	0.87134091	1.477638386	1.505187811	1.471052849	1.035898833	1.053966846	0.981491133	0.965315588	0.898484157	1.048019248	0.886098599	0.886098599	-0.174460854	0.197094212	0.70532613	0.123051799	1.484626349	1.484626349	0.570099879	0.013549573	1.868074395	1.064988986	1.023785604	1.023785604	0.033913625	0.742707087	0.129182432	0.004381045	0.970606331	0.970606331	-0.043041825	0.716747202	0.144633994	0.006225311
P46779	Large ribosomal subunit protein eL28 OS=Homo sapiens OX=9606 GN=RPL28 PE=1 SV=3	P46779 [12-20]	[R].NCSSFLIKR.[N]	RPL28	1.241190233	0.919900347	0.83890942	1.13706856	0.898530982	1.057463803	6.419731619	6.494296986	6.385706756	1.08815099	1.365810256	1.096302255	1.226558866	1.156338132	0.762690043	1.031021115	1.031021115	0.044073879	0.839740063	0.075855126	0.00334323	6.43324512	6.43324512	2.685546659	0.000237684	3.623999798	9.732420551	1.183421167	1.183421167	0.242963605	0.301870514	0.520179306	0.126384639	1.048529014	1.048529014	0.068366783	0.810861442	0.091053351	0.006225025
Q7KZF4	Staphylococcal nuclease domain-containing protein 1 OS=Homo sapiens OX=9606 GN=SND1 PE=1 SV=1	Q7KZF4 [820-848]	[R].DIQNTQCLLNVEHLSAGCPHVTLQFADSK.[G]	SND1	1.023271453	0.93088301	1.045845537	1.113047725	1.213031964	1.02359382	2.896240435	2.408455148	2.054502093	1.039412617	0.93826749	1.03145292	1.095815155	0.990195438	0.98601851	1.116557836	1.116557836	0.159057983	0.159840761	0.796312461	0.126659854	2.453065892	2.453065892	1.294585987	0.025078418	1.600699861	2.072243609	1.003044342	1.003044342	0.004385385	0.952356427	0.021200483	9.30E-05	1.024009701	1.024009701	0.034229383	0.657871265	0.181859083	0.006224924
Q9UIF8	Bromodomain adjacent to zinc finger domain protein 2B OS=Homo sapiens OX=9606 GN=BAZ2B PE=1 SV=3	Q9UIF8 [297-310]	[K].SNNQVLLHGISDPK.[A]	BAZ2B	0.95664465	0.981061555	1.062293794	0.95567508	1.006042177	0.957078059	1.657561083	1.757036319	2.053897213	1.042695682	1.034537219	1.000982642	1.142540333	0.912310216	1.03480629	0.972931772	0.972931772	-0.039589457	0.506380983	0.295522612	0.01169958	1.822831538	1.822831538	0.866181237	0.015224641	1.81745294	1.574243636	1.026071848	1.026071848	0.037131755	0.510650553	0.291876193	0.010837875	1.029885613	1.029885613	0.042484109	0.71365766	0.146510069	0.00622435
Q14204	Cytoplasmic dynein 1 heavy chain 1 OS=Homo sapiens OX=9606 GN=DYNC1H1 PE=1 SV=5	Q14204 [1585-1599]	[K].SPLVMDVLNIQGVQR.[S]	DYNC1H1	1.044723414	0.972454046	0.982822541	1.011049124	1.066342233	1.120520953	0.852158638	0.910076835	0.791275865	1.068539973	0.99868439	1.11184366	0.968085381	1.013904419	1.082202153	1.06597077	1.06597077	0.092167879	0.172043323	0.764362178	0.070449641	0.851170446	0.851170446	-0.232480036	0.028504685	1.545083748	0.359201126	1.059689341	1.059689341	0.083641386	0.218418958	0.66070967	0.055262672	1.021397317	1.021397317	0.030544175	0.625489907	0.203779694	0.006224283
Q15061	WD repeat-containing protein 43 OS=Homo sapiens OX=9606 GN=WDR43 PE=1 SV=3	Q15061 [166-181]	[K].GDNSSVSSLCISPDGK.[M]	WDR43	1.079393478	0.968241415	0.952365107	1.507851461	1.101335994	1.029646948	11.33901817	10.37270838	12.37382911	1.240725113	0.750864331	0.86930397	0.76849353	1.094318321	1.270136504	1.212944801	1.212944801	0.278513897	0.28667717	0.542606891	0.15112356	11.36185189	11.36185189	3.506126096	0.002979543	2.525850277	8.855949571	0.953631138	0.953631138	-0.068496751	0.787017277	0.104015733	0.00712474	1.044316118	1.044316118	0.062558487	0.79529388	0.09947236	0.00622284
Q9NRW7	Isoform of Q9NRW7, Vacuolar protein sorting 45 homolog OS=Homo sapiens OX=9606 GN=VPS45 PE=1 SV=1	A0A8V8TMH2 [358-383]	[R].NLLEVSEVEQELACQNDHSSALQNIK.[R]	VPS45	1.051238929	0.903480487	1.045280584	0.938568567	1.171668757	1.123792354	4.247437397	4.263124297	4.24884335	0.904690218	1.241177143	1.069485809	0.948888796	1.013833346	0.963205148	1.078009893	1.078009893	0.108370417	0.421750235	0.374944667	0.04063291	4.253135015	4.253135015	2.088526654	0.000191126	3.718679425	7.766561096	1.07178439	1.07178439	0.100014709	0.556455387	0.254569649	0.025460709	0.975309097	0.975309097	-0.036068582	0.672166183	0.172523341	0.006222672
Q6P087	Mitochondrial mRNA pseudouridine synthase RPUSD3 OS=Homo sapiens OX=9606 GN=RPUSD3 PE=1 SV=3	Q6P087 [211-218]	[K].DILEGVKK.[T]	RPUSD3	1.00058724	0.996550298	1.002862461	0.959680531	0.855670664	0.901211731	1.644315022	1.736698771	1.628491582	1.092038564	1.062164879	0.991413226	1.049895884	0.974245133	0.909656325	0.905520975	0.905520975	-0.143180035	0.087729773	1.056852993	0.151320248	1.669835125	1.669835125	0.739705662	0.002465592	2.608078848	1.929210691	1.04853889	1.04853889	0.068380371	0.244983963	0.610862345	0.041770994	0.977932447	0.977932447	-0.032193283	0.640799334	0.193277948	0.006222252
Q9BQI3	Eukaryotic translation initiation factor 2-alpha kinase 1 OS=Homo sapiens OX=9606 GN=EIF2AK1 PE=1 SV=2	Q9BQI3 [123-129]	[R].AITHLMR.[S]	EIF2AK1	1.046183481	0.9834261	0.970390419	0.921088143	1.023870146	0.928109526	0.738338246	0.504871281	0.500226455	0.996714454	0.98442184	0.941657899	0.968878475	1.077088445	1.01718476	0.957689272	0.957689272	-0.062370455	0.362030367	0.441254999	0.027521275	0.581145327	0.581145327	-0.783029111	0.025617914	1.591456244	1.246156568	0.974264731	0.974264731	-0.037614255	0.426083497	0.370505287	0.01393628	1.02105056	1.02105056	0.030054307	0.620821558	0.20703321	0.00622224
Q7L523	Ras-related GTP-binding protein A OS=Homo sapiens OX=9606 GN=RRAGA PE=1 SV=1	Q7L523 [193-208]	[R].NFAQIIEADEVLLFER.[A]	RRAGA	0.986187317	0.908256331	1.105556352	1.128643996	1.012190891	0.984282253	0.267471815	0.357200171	0.338091835	0.863047709	0.615144359	0.856990537	1.051749911	0.932800501	1.105731034	1.041705713	1.041705713	0.058947767	0.59747583	0.223679659	0.013185416	0.320921274	0.320921274	-1.639708666	0.002155739	2.666403726	4.372125298	0.778394202	0.778394202	-0.361427132	0.098278114	1.007543185	0.364153444	1.030093816	1.030093816	0.042775736	0.715467077	0.145410346	0.006220035
O95782	AP-2 complex subunit alpha-1 OS=Homo sapiens OX=9606 GN=AP2A1 PE=1 SV=3	O95782 [142-153]	[R].EMGEAFAADIPR.[I]	AP2A1	0.981071911	0.954936615	1.063991475	0.998209244	1.043947762	1.05068224	1.832622273	1.795930275	1.667025275	0.947857954	0.983990233	0.824502804	1.088603602	0.932493561	1.056907965	1.030946416	1.030946416	0.043969349	0.462875938	0.334535395	0.014709304	1.765192608	1.765192608	0.819825611	0.000505861	3.295968657	2.702119517	0.918783664	0.918783664	-0.12220289	0.245688882	0.609614495	0.074496653	1.026001709	1.026001709	0.037033135	0.679294216	0.167942083	0.006219422
Q9Y4G6	Talin-2 OS=Homo sapiens OX=9606 GN=TLN2 PE=1 SV=4	Q9Y4G6 [628-637]	[K].AVQPTSGEPR.[Q]	TLN2	1.015342864	1.062320471	0.922336665	1.014169179	1.129215712	0.812294752	2.102747313	2.230737244	1.967010804	1.13167452	1.354725313	0.827106883	1.176747802	1.076054845	0.854724523	0.985226548	0.985226548	-0.021472592	0.894090076	0.048618726	0.00104397	2.10016512	2.10016512	1.070502761	0.000927355	3.032754209	3.246571754	1.104502239	1.104502239	0.143396343	0.569541495	0.244474629	0.035056768	1.03584239	1.03584239	0.050804505	0.754398438	0.122399219	0.006218432
O15067	Phosphoribosylformylglycinamidine synthase OS=Homo sapiens OX=9606 GN=PFAS PE=1 SV=4	O15067 [668-677]	[R].VLRLPAVASK.[R]	PFAS	1.214014987	0.877674126	0.908310886	0.791240805	0.973279386	1.194934368	1.140920946	0.926468208	0.865306075	1.020073115	1.072759834	1.157077081	1.106209762	1.040116568	0.967454665	0.986484853	0.986484853	-0.019631196	0.936210999	0.028626261	0.000561968	0.977565077	0.977565077	-0.032735349	0.877483627	0.056760978	0.00185809	1.083303343	1.083303343	0.115437279	0.528228802	0.277177922	0.031996665	1.037926998	1.037926998	0.053704977	0.766007392	0.115767039	0.006217266
Q53F19	Nuclear cap-binding protein subunit 3 OS=Homo sapiens OX=9606 GN=NCBP3 PE=1 SV=2	Q53F19 [71-83]	[K].AGSFITGIDVTSK.[E]	NCBP3	0.985543769	0.967540037	1.046916193	1.066511706	1.051523913	0.90254767	2.016929083	1.985341539	1.817386134	0.990927685	0.986931914	1.031858714	0.852863019	1.110140912	0.944520136	1.006861096	1.006861096	0.009864667	0.913171647	0.039447582	0.000389137	1.939885585	1.939885585	0.955971564	0.001600694	2.795691625	2.672601697	1.003239438	1.003239438	0.004665967	0.914612963	0.038762648	0.000180865	0.969174689	0.969174689	-0.045171367	0.728411915	0.137622959	0.006216617
Q9UPN9	E3 ubiquitin-protein ligase TRIM33 OS=Homo sapiens OX=9606 GN=TRIM33 PE=1 SV=3	Q9UPN9 [335-347]; Q9UPN9-2 [335-347]	[K].NYVHFAATQVQNR.[I]	TRIM33	0.974511424	0.972990197	1.05249838	0.948889812	0.990939381	0.930970287	0.655821603	0.593659481	0.56663509	1.01445711	1.043225216	1.055636135	1.088716054	0.955071402	1.025785599	0.95693316	0.95693316	-0.063509937	0.254948462	0.593547604	0.037696171	0.605372058	0.605372058	-0.724106009	0.000448624	3.348117383	2.424391915	1.03777282	1.03777282	0.053490657	0.288057489	0.54052083	0.028912814	1.023191018	1.023191018	0.033075505	0.648715268	0.18794588	0.006216405
O15498	Synaptobrevin homolog YKT6 OS=Homo sapiens OX=9606 GN=YKT6 PE=1 SV=1	O15498 [72-88]; O15498-2 [72-88]	[R].NDSLAGVVIADNEYPSR.[V]	YKT6	0.998308065	0.996859721	1.004832215	1.107788899	1.026588434	1.022526202	1.765657798	2.175038368	2.14127299	0.906270339	0.938922483	0.975526646	0.955330166	0.868438081	1.091674334	1.052301178	1.052301178	0.073547676	0.199500378	0.700056278	0.051487513	2.027323052	2.027323052	1.019575999	0.015894013	1.798766449	1.833979099	0.940239823	0.940239823	-0.08889931	0.094019997	1.026779768	0.091280012	0.971814194	0.971814194	-0.041247591	0.706801263	0.150702683	0.006216123
Q7Z2Z2	Elongation factor-like GTPase 1 OS=Homo sapiens OX=9606 GN=EFL1 PE=1 SV=2	Q7Z2Z2 [266-276]	[K].TLWGDYYINMK.[A]	EFL1	0.978584743	0.951459656	1.069955602	0.892736874	0.958320914	0.905143116	0.105976321	0.149831195	0.145584763	0.936501078	0.902607387	0.887807847	1.022946176	1.039111593	1.001282696	0.918733635	0.918733635	-0.122281449	0.138177855	0.859561552	0.105108432	0.133797426	0.133797426	-2.90187773	0.000479471	3.319237525	9.632021455	0.908972104	0.908972104	-0.137692076	0.111939441	0.951016864	0.130947486	1.021113488	1.021113488	0.030143219	0.622003802	0.206206961	0.006215742
P52788	Spermine synthase OS=Homo sapiens OX=9606 GN=SMS PE=1 SV=2	P52788 [63-96]	[R].IYPHGLVLLDLQSYDGDAQGKEEIDSILNKVEER.[M]	SMS	1.04401891	1.007786554	0.948194536	0.983863994	0.753118575	0.779901305	2.509641786	1.534820012	1.306528787	0.848075954	1.099634557	0.693006429	0.928451623	1.122366866	1.031218498	0.838961291	0.838961291	-0.253323847	0.145890546	0.835972851	0.211771858	1.783663528	1.783663528	0.83484349	0.166889742	0.777570357	0.64914955	0.88023898	0.88023898	-0.184032834	0.419927337	0.376825853	0.06934833	1.027345662	1.027345662	0.038921675	0.692312501	0.159697826	0.006215707
P48634	Protein PRRC2A OS=Homo sapiens OX=9606 GN=PRRC2A PE=1 SV=3	P48634 [309-338]	[K].EDNLKEFDQLDQENDDGWAGAHEEVDYTEK.[L]	PRRC2A	0.959536833	1.012017854	1.028445313	1.066632182	0.981931312	0.845331697	0.844625925	1.15816788	1.117908731	0.9823293	0.842138412	1.046528023	1.06226405	0.928104013	1.08527435	0.96463173	0.96463173	-0.051949829	0.645635054	0.190012898	0.009871138	1.040234179	1.040234179	0.056908346	0.725207075	0.139537968	0.007940875	0.956998578	0.956998578	-0.063411313	0.558109611	0.253280499	0.016060849	1.025214138	1.025214138	0.035925279	0.671404379	0.17301583	0.006215642
Q9NXG0	Centlein OS=Homo sapiens OX=9606 GN=CNTLN PE=1 SV=6	Q9NXG0 [1180-1189]	[K].TLTEECSNKK.[V]	CNTLN	0.986967163	0.991902066	1.021130771	0.969792467	0.969268112	0.914808701	1.329390341	1.518309297	1.413044047	0.994508483	0.816314168	1.006159138	1.132268571	0.956380695	0.989433492	0.95128976	0.95128976	-0.072043246	0.098361182	1.007176261	0.072560247	1.420247895	1.420247895	0.506142765	0.013886553	1.857405556	0.940112384	0.93899393	0.93899393	-0.090812264	0.425980702	0.370610075	0.03365594	1.026027586	1.026027586	0.037069521	0.679744195	0.167654493	0.006214872
Q92922	SWI/SNF complex subunit SMARCC1 OS=Homo sapiens OX=9606 GN=SMARCC1 PE=1 SV=3	Q92922 [913-932]	[R].HFEELETIMDREKEALEQQR.[Q]	SMARCC1	1.066346396	0.948765076	0.984888528	1.491557521	1.147124227	0.881904936	1.867515013	2.067562891	1.803449056	0.949706021	0.471773964	0.777356868	1.012332369	0.906554052	1.010663753	1.173528895	1.173528895	0.230853365	0.430137482	0.366392712	0.08458299	1.91284232	1.91284232	0.935717954	0.00271784	2.565776174	2.400842832	0.732945617	0.732945617	-0.448221937	0.19071683	0.719610981	0.322545428	0.976516725	0.976516725	-0.034283342	0.658858	0.181208176	0.006212422
P35579	Myosin-9 OS=Homo sapiens OX=9606 GN=MYH9 PE=1 SV=4	P35579 [302-327]	[R].FLSNGHVTIPGQQDKDMFQETMEAMR.[I]	MYH9	0.932410199	1.051068794	1.016521007	1.083440258	1.016387932	0.847052778	2.607564213	2.70826681	2.524461039	1.080052929	0.949264584	0.903657641	0.960338036	1.123948099	0.813765692	0.982293656	0.982293656	-0.025773714	0.836634461	0.077464251	0.001996541	2.613430687	2.613430687	1.385944897	4.60E-05	4.337672948	6.011775687	0.977658385	0.977658385	-0.032597651	0.745302139	0.127667632	0.004161665	0.966017276	0.966017276	-0.049879106	0.750683591	0.124543077	0.006212097
Q9H6F5	Coiled-coil domain-containing protein 86 OS=Homo sapiens OX=9606 GN=CCDC86 PE=1 SV=1	Q9H6F5 [31-43]	[R].ALVEFESNPEETR.[E]	CCDC86	0.884079304	1.0359428	1.079977896	0.909946409	1.090753039	1.775481648	1.375069648	1.654930899	1.361238874	0.991135936	1.91763519	1.069643503	1.048296723	1.043981047	0.990429004	1.258727032	1.258727032	0.331965454	0.431270217	0.365250533	0.121250559	1.463746474	1.463746474	0.549665695	0.021023898	1.677286766	0.921946996	1.32613821	1.32613821	0.40723114	0.386524713	0.412822734	0.168114273	1.027568925	1.027568925	0.039235167	0.694509953	0.158321526	0.006211771
Q5QJ74	Tubulin-specific chaperone cofactor E-like protein OS=Homo sapiens OX=9606 GN=TBCEL PE=1 SV=2	Q5QJ74 [287-302]	[K].LNGSVVTDGEREDSER.[F]	TBCEL	0.977122362	0.879883398	1.14299424	1.058787427	1.004270298	0.849797917	1.851241676	1.787139917	1.549494707	0.836113247	0.728140887	0.792470099	0.970453946	0.986847453	0.950314958	0.970951881	0.970951881	-0.042528296	0.784532614	0.105388997	0.004482014	1.7292921	1.7292921	0.79018158	0.004049504	2.392598208	1.890587032	0.785574744	0.785574744	-0.348179546	0.092436516	1.034156433	0.360072117	0.969205452	0.969205452	-0.045125574	0.728372169	0.137646657	0.006211384
Q5T7B8	Kinesin-like protein KIF24 OS=Homo sapiens OX=9606 GN=KIF24 PE=1 SV=2	Q5T7B8 [488-499]	[R].ALDQEHTHTPFR.[Q]	KIF24	0.959193844	1.007462679	1.033343477	1.026429134	0.87828942	0.851055734	1.770318994	1.108457376	0.821052126	0.977421861	0.766918487	1.019046438	0.987687341	0.95776229	1.00433278	0.918591429	0.918591429	-0.122504772	0.271439562	0.566326855	0.069377742	1.233276165	1.233276165	0.302495896	0.494056779	0.306223137	0.092631242	0.921128929	0.921128929	-0.118524993	0.420932456	0.375787587	0.044540221	0.983260804	0.983260804	-0.024353962	0.555852492	0.255040443	0.006211245
Q9UJJ7	RNA pseudouridylate synthase domain-containing protein 1 OS=Homo sapiens OX=9606 GN=RPUSD1 PE=1 SV=1	Q9UJJ7 [297-312]	[R].GPCLQWLSEWTLEPDS.[-]	RPUSD1	0.933753428	1.005593208	1.060653364	0.977006179	1.046626253	1.071941137	2.094022439	2.108803582	2.028038837	1.054007827	0.986557799	0.966876578	0.967845325	0.93685306	1.194429176	1.031857856	1.031857856	0.045244246	0.532543028	0.273645297	0.012380875	2.076954952	2.076954952	1.054469926	4.87E-05	4.31203906	4.546915507	1.002480735	1.002480735	0.003574512	0.959145202	0.018115641	6.48E-05	1.03304252	1.03304252	0.046899637	0.737171886	0.132431236	0.006210977
Q9Y4E1	WASH complex subunit 2C OS=Homo sapiens OX=9606 GN=WASHC2C PE=1 SV=5	Q9Y4E1 [1289-1306]	[K].SIFDDDMDDIFSTGIQAK.[T]	WASHC2C	0.997880128	1.005949651	0.996170221	0.978471138	0.981115487	0.905005338	1.241826536	1.298955068	1.304247834	0.972776037	0.943039805	1.050884864	1.091446378	0.950470252	1.025123679	0.954863987	0.954863987	-0.066632847	0.210638835	0.676461557	0.04507456	1.281676479	1.281676479	0.358032143	0.00426763	2.369813261	0.84846932	0.988900236	0.988900236	-0.016103112	0.763376512	0.117261207	0.00188827	1.02234677	1.02234677	0.031884627	0.638565086	0.194794831	0.00621096
Q13423	NAD(P) transhydrogenase, mitochondrial OS=Homo sapiens OX=9606 GN=NNT PE=1 SV=3	Q13423 [56-63]; A0A590UJM2 [56-63]	[K].QLTVGVPK.[E]	NNT	1.119264647	0.986779339	0.893956014	1.226037926	1.040263315	0.940628762	1.876811736	1.525286509	1.342412137	0.984157487	1.010969119	0.860113022	1.019566688	1.114396872	0.958336219	1.068976667	1.068976667	0.096230364	0.553196719	0.257120404	0.02474279	1.581503461	1.581503461	0.661296713	0.049669189	1.303912934	0.862273337	0.951746543	0.951746543	-0.071350671	0.583152309	0.234218001	0.016711611	1.030766593	1.030766593	0.043717685	0.721034568	0.142043914	0.006209831
Q8NBJ4	Golgi membrane protein 1 OS=Homo sapiens OX=9606 GN=GOLM1 PE=1 SV=1	Q8NBJ4 [249-267]	[R].QVEKEETNEIQVVNEEPQR.[D]	GOLM1	0.886565258	1.07227786	1.041156882	0.929130229	1.242611789	1.484077158	1.19355865	1.129084776	1.241523478	1.002108645	1.635781138	1.307283553	0.994394412	1.069785162	1.017694308	1.218606392	1.218606392	0.285232212	0.305894719	0.514428021	0.146731443	1.188055635	1.188055635	0.248602397	0.061175347	1.213423561	0.301660005	1.315057779	1.315057779	0.395126188	0.221504488	0.65461747	0.258656505	1.027291294	1.027291294	0.038845324	0.69207732	0.159845383	0.006209246
Q07954	Prolow-density lipoprotein receptor-related protein 1 OS=Homo sapiens OX=9606 GN=LRP1 PE=1 SV=2	Q07954 [3023-3036]	[K].AVTDEEPFLIFANR.[Y]	LRP1	1.391126612	0.58707665	1.021796738	1.189163259	0.688717919	0.931133334	5.165490336	3.448185915	4.10931589	1.114418167	1.496502491	1.418979741	1.100970564	0.851869884	1.219766411	0.93633817	0.93633817	-0.094898424	0.829545116	0.081159989	0.007701955	4.24099738	4.24099738	2.084403592	0.011600601	1.935519519	4.034403836	1.343300133	1.343300133	0.425781682	0.279854549	0.553067629	0.235486065	1.05753562	1.05753562	0.080706257	0.837661429	0.076931482	0.006208852
Q99674	Isoform of Q99674, Cell growth regulator with EF-hand domain 1 OS=Homo sapiens OX=9606 GN=CGREF1 PE=1 SV=1	A0A4W8W4R1 [406-422]	[R].ENGEEAKELPGETLESK.[N]	CGREF1	0.964566682	1.035258393	1.000174925	0.948725264	0.895891402	0.944082194	0.908395912	1.068005673	0.980332377	1.042752693	1.180922505	1.129962689	0.964031283	0.761479012	1.160448475	0.929566287	0.929566287	-0.105370348	0.058513993	1.232740266	0.129894271	0.985577987	0.985577987	-0.020958061	0.795160891	0.099544988	0.00208627	1.117879296	1.117879296	0.16076442	0.080952774	1.091768264	0.175517492	0.961986256	0.961986256	-0.055911812	0.774415903	0.111025737	0.00620765
P28066	Proteasome subunit alpha type-5 OS=Homo sapiens OX=9606 GN=PSMA5 PE=1 SV=3	P28066 [67-86]	[K].IVEIDAHIGCAMSGLIADAK.[T]	PSMA5	0.955825385	1.050002987	0.994171629	0.885609424	0.868796391	1.020590207	1.993221937	2.27715551	2.059055617	1.059543358	1.119940528	0.971438684	0.969609824	1.043095183	1.048692799	0.924998674	0.924998674	-0.112476798	0.263314135	0.579525826	0.065183209	2.109811021	2.109811021	1.07711378	0.003149987	2.501691198	2.694606064	1.050307523	1.050307523	0.070811802	0.389543579	0.40944395	0.028993464	1.020465935	1.020465935	0.029228024	0.613224632	0.212380409	0.00620746
Q9UPY5	Cystine/glutamate transporter OS=Homo sapiens OX=9606 GN=SLC7A11 PE=1 SV=1	Q9UPY5 [13-37]	[K].GGYLQGNVNGRLPSLGNKEPPGQEK.[V]	SLC7A11	0.887306644	1.150137613	0.962555743	0.629333961	0.834561954	0.981592096	1.021948372	0.852532652	0.897711612	0.865431139	1.484463916	1.035680408	0.993462361	0.992703071	1.111731704	0.81516267	0.81516267	-0.294840109	0.228691758	0.640749488	0.188918649	0.924064212	0.924064212	-0.113934989	0.467672821	0.330057868	0.03760514	1.128525154	1.128525154	0.174438576	0.571806612	0.242750827	0.042345109	1.032632379	1.032632379	0.04632674	0.734530193	0.133990347	0.006207336
P14859	Isoform of P14859, Isoform 6 of POU domain, class 2, transcription factor 1 OS=Homo sapiens OX=9606 GN=POU2F1	P14859-6 [24-53]	[R-].MNNPSETSKPSMESGDGNTGTQTNGLDFQK.[Q]	POU2F1	0.793878541	1.080327856	1.125793603	1.235273182	1.154155132	1.12621127	1.680474856	2.151165493	2.527757763	0.891711695	1.136182459	1.013730202	1.047152798	1.034724858	1.027745339	1.171879861	1.171879861	0.228824675	0.234855347	0.629199548	0.143976382	2.119799371	2.119799371	1.083927727	0.030192566	1.520099977	1.647678513	1.013874786	1.013874786	0.019879489	0.918038253	0.037139222	0.000738309	1.036540998	1.036540998	0.05177718	0.758812738	0.119865387	0.006206292
P17844	Probable ATP-dependent RNA helicase DDX5 OS=Homo sapiens OX=9606 GN=DDX5 PE=1 SV=1	P17844 [462-470]	[R].EANQAINPK.[L]	DDX5	1.085775973	1.008535894	0.905688133	1.059890196	1.015264949	1.006949217	1.079517475	1.070639543	1.040050151	0.983050814	0.853243541	1.023606223	1.074693271	0.975309406	1.029603522	1.027368121	1.027368121	0.038953212	0.659077086	0.181063787	0.007053016	1.06340239	1.06340239	0.088687614	0.347856781	0.458599526	0.040672098	0.953300193	0.953300193	-0.068997507	0.558277535	0.253149848	0.017466708	1.0265354	1.0265354	0.037783379	0.685082323	0.164257238	0.006206193
P22307	Sterol carrier protein 2 OS=Homo sapiens OX=9606 GN=SCP2 PE=1 SV=2	P22307 [463-470]	[K].VKDGPGGK.[E]	SCP2	1.441555745	0.897992396	0.66045186	1.097926748	0.845498163	0.580503826	3.407988631	1.425393619	0.915784487	0.954430917	0.534204285	0.469686108	0.761374903	1.504980504	0.925755482	0.841309579	0.841309579	-0.249291324	0.600013709	0.221838827	0.055302495	1.916388913	1.916388913	0.938390372	0.351883157	0.453601521	0.4256553	0.65277377	0.65277377	-0.615345007	0.287606447	0.541201383	0.333025569	1.064036963	1.064036963	0.089548268	0.85250117	0.069305016	0.006206144
Q8WUB8	PHD finger protein 10 OS=Homo sapiens OX=9606 GN=PHF10 PE=1 SV=3	Q8WUB8 [30-44]	[K].DDNEDNSNDGTQPSK.[R]	PHF10	0.865818197	0.83085114	1.303330662	0.774514519	1.220238973	1.408999602	0.945790994	1.247306362	1.296421851	0.947627309	1.79979135	1.306489708	0.78380259	0.991048112	1.087277105	1.134584365	1.134584365	0.182163888	0.608761964	0.21555249	0.03926588	1.163173069	1.163173069	0.218065772	0.437590128	0.358932485	0.078270889	1.351302789	1.351302789	0.434350978	0.304811758	0.515968284	0.224111329	0.954042602	0.954042602	-0.067874404	0.810165202	0.091426415	0.006205513
Q8N108	Isoform of Q8N108, Isoform 2 of Mesoderm induction early response protein 1 OS=Homo sapiens OX=9606 GN=MIER1	Q8N108-12 [517-524]	[R].NENDFDEK.[S]	MIER1	0.894172346	1.021975224	1.08385243	0.995373103	1.138057882	1.345730527	0.511143455	0.689728377	0.727778545	0.958400271	1.360244312	1.319362741	1.033329118	0.889668965	0.991949264	1.159720504	1.159720504	0.213777154	0.259554123	0.585772068	0.125224685	0.642883459	0.642883459	-0.637370863	0.01578439	1.801772195	1.148397099	1.212669108	1.212669108	0.278185947	0.232818173	0.632983123	0.176087009	0.971649116	0.971649116	-0.041492677	0.708699098	0.14953812	0.006204737
Q02952	A-kinase anchor protein 12 OS=Homo sapiens OX=9606 GN=AKAP12 PE=1 SV=4	Q02952 [1735-1750]	[K].QKEKEDAQEVELQEGK.[V]	AKAP12	0.940989282	1.116051634	0.942959084	1.146282647	1.104584532	1.092503583	2.223639865	2.530665308	2.639801623	1.155701548	1.344157686	1.125605489	1.132430862	0.97427047	0.983835344	1.114456921	1.114456921	0.15634085	0.180460316	0.743618286	0.116257915	2.464702266	2.464702266	1.301413381	0.002281155	2.64184519	3.43813268	1.208488241	1.208488241	0.273203436	0.082475174	1.083676758	0.296064214	1.030178892	1.030178892	0.042894885	0.716724661	0.144647652	0.006204644
Q9H410	Kinetochore-associated protein DSN1 homolog OS=Homo sapiens OX=9606 GN=DSN1 PE=1 SV=2	Q9H410 [254-276]	[K].VEPMTYLGSSQNEVLNTKPDYQK.[I]	DSN1	0.873095021	0.89357659	1.233328389	0.926106771	1.1118407	1.066264455	1.128238361	1.418532616	1.174090406	1.081585496	0.902156884	0.98241076	1.062069872	0.89170052	0.928622637	1.034737309	1.034737309	0.049264554	0.806621472	0.093330221	0.004597872	1.240287128	1.240287128	0.310674144	0.183253404	0.73694795	0.228950674	0.988717713	0.988717713	-0.016369416	0.935674394	0.028875255	0.000472671	0.960797676	0.960797676	-0.057695433	0.780670479	0.107532243	0.006204119
Q9UGC7	Peptide chain release factor 1-like, mitochondrial OS=Homo sapiens OX=9606 GN=MTRF1L PE=1 SV=1	Q9UGC7 [295-307]	[K].LYSMHLEEEINKR.[Q]	MTRF1L	0.968549126	0.930026761	1.101424113	1.063385958	0.904205204	0.884097076	6.660922737	5.951275905	5.745825898	1.062519909	0.854603642	0.89951951	1.163946031	0.941186208	0.990324625	0.950562746	0.950562746	-0.073146234	0.555485496	0.255327276	0.018676229	6.119341513	6.119341513	2.613376417	0.002210913	2.655428295	6.939633682	0.93888102	0.93888102	-0.090985751	0.497759891	0.302980102	0.027566872	1.031818954	1.031818954	0.045189854	0.728978263	0.137285422	0.006203908
Q08380	Galectin-3-binding protein OS=Homo sapiens OX=9606 GN=LGALS3BP PE=1 SV=1	Q08380 [324-333]	[K].AVDTWSWGER.[A]	LGALS3BP	0.97679628	0.974199492	1.049004228	1.014733981	0.960821689	0.909999003	0.776940355	0.872439071	0.844118548	0.963749953	0.874679505	0.953638162	1.011666497	0.965042415	0.970025647	0.961851557	0.961851557	-0.056113835	0.384774283	0.414793963	0.02327568	0.831165992	0.831165992	-0.266791469	0.011274074	1.947919124	0.519688205	0.930689207	0.930689207	-0.103628619	0.138295089	0.859193243	0.089037009	0.982244853	0.982244853	-0.025845392	0.575480246	0.239969579	0.006202108
P05114	Non-histone chromosomal protein HMG-14 OS=Homo sapiens OX=9606 GN=HMGN1 PE=1 SV=3	P05114 [62-95]	[K].QAEVANQETKEDLPAENGETKTEESPASDEAGEK.[E]	HMGN1	0.845509032	0.993216751	1.161274217	0.952446029	1.171638291	1.363356027	1.521875785	1.849679704	2.021068525	0.916265812	1.40076876	1.142461338	1.105227631	0.895055959	0.889568246	1.162480116	1.162480116	0.217206039	0.342547678	0.465278972	0.101061403	1.797541338	1.797541338	0.846024949	0.014906836	1.826614541	1.545361473	1.153165303	1.153165303	0.205599334	0.418917037	0.377871977	0.077690227	0.963283945	0.963283945	-0.053966974	0.767546616	0.114895238	0.006200548
Q9UMR2	ATP-dependent RNA helicase DDX19B OS=Homo sapiens OX=9606 GN=DDX19B PE=1 SV=1	Q9UMR2 [41-56]	[K].TNANAEKTDEEEKEDR.[A]	DDX19B	0.838864323	1.011036902	1.150098775	0.857013751	0.98701658	1.016845009	0.597986864	0.962841704	1.064492942	0.990524493	1.307595822	1.271213662	1.098819527	0.866139971	1.151990738	0.953625113	0.953625113	-0.068505866	0.680873584	0.166933515	0.011435925	0.87510717	0.87510717	-0.192468387	0.505000066	0.296708565	0.057107019	1.189777993	1.189777993	0.250692398	0.232360242	0.63383818	0.158898413	1.038983412	1.038983412	0.055172621	0.772002612	0.11238123	0.006200367
Q96SU4	Oxysterol-binding protein-related protein 9 OS=Homo sapiens OX=9606 GN=OSBPL9 PE=1 SV=2	Q96SU4 [76-82]	[K].TFHFQAR.[D]	OSBPL9	1.175833845	0.932939859	0.891226296	1.147109147	0.972822209	0.767056602	0.697076949	0.565550505	0.465182425	0.945894578	0.809244217	0.72393249	0.792037343	1.26469426	0.804276444	0.962329319	0.962329319	-0.055397411	0.803378156	0.095079981	0.005267185	0.575936626	0.575936626	-0.796018023	0.021567283	1.666204572	1.326328869	0.826357095	0.826357095	-0.275162744	0.195487259	0.708881542	0.195057791	0.953669349	0.953669349	-0.068438945	0.811723524	0.090591868	0.006200012
O43913	Origin recognition complex subunit 5 OS=Homo sapiens OX=9606 GN=ORC5 PE=1 SV=1	O43913 [151-164]	[R].NVTVLFLSEIVWEK.[F]	ORC5	1.032045722	0.972123016	0.995831262	0.990168577	0.878498731	1.119798517	4.705148065	3.897835616	4.643748942	1.275979678	0.898379946	1.018589049	0.903127346	0.758147549	1.215341575	0.996155275	0.996155275	-0.005557456	0.961714029	0.016954049	9.42E-05	4.415577541	4.415577541	2.142602149	0.005550903	2.255636381	4.832931358	1.064316224	1.064316224	0.089926861	0.623501604	0.205162425	0.018449613	0.958872157	0.958872157	-0.060589617	0.790089869	0.102323507	0.006199742
Q9UP83	Conserved oligomeric Golgi complex subunit 5 OS=Homo sapiens OX=9606 GN=COG5 PE=1 SV=3	Q9UP83 [315-327]	[R].STMPTPGNTAALR.[A]	NA	1.096603809	0.907066223	0.996329968	1.202501776	1.062184317	0.919560466	0.595394242	0.545047669	0.574704517	1.012373131	0.754121667	0.853519455	1.017843534	0.99119762	0.909748858	1.06141552	1.06141552	0.085989549	0.570667264	0.24361704	0.020948519	0.571715476	0.571715476	-0.806630751	0.011614092	1.935014723	1.560842379	0.873338085	0.873338085	-0.19538784	0.251192218	0.59999382	0.117231496	0.972930004	0.972930004	-0.039592079	0.697291542	0.156585603	0.00619955
Q10570	Cleavage and polyadenylation specificity factor subunit 1 OS=Homo sapiens OX=9606 GN=CPSF1 PE=1 SV=2	Q10570 [1390-1396]	[R].TLQNAVR.[N]	CPSF1	1.106280737	0.981238795	0.912480467	1.010038603	0.99996826	0.967301784	1.390819753	1.424444772	1.377658632	1.052377448	0.977849557	0.980962925	0.984979107	1.086105125	1.011853589	0.992436216	0.992436216	-0.010953712	0.90745126	0.042176692	0.000461991	1.397641052	1.397641052	0.48299389	0.015428212	1.81168441	0.8750325	1.003729977	1.003729977	0.005371208	0.9559881	0.019547514	0.000104994	1.027645941	1.027645941	0.039343292	0.695715494	0.157568325	0.006199257
Q96P11	Isoform of Q96P11, Isoform 2 of 28S rRNA (cytosine-C(5))-methyltransferase OS=Homo sapiens OX=9606 GN=NSUN5	Q96P11-2 [118-139]	[R].NEDLLEVGSRPGPASQLPRFVR.[V]	NSUN5	0.892032685	0.981903905	1.12606341	1.046153028	0.873591872	0.949685961	1.944210448	2.098001399	2.266396295	1.075917488	1.133982057	0.964128383	1.143425187	0.935380335	1.019854297	0.956476954	0.956476954	-0.064197888	0.635960263	0.19657002	0.01261938	2.102869381	2.102869381	1.07235924	0.001008755	2.996214491	3.213018295	1.058009309	1.058009309	0.081352322	0.533101774	0.273189873	0.02222463	1.032886606	1.032886606	0.046681879	0.736554653	0.132795023	0.006199121
Q03001	Isoform of Q03001, Dystonin OS=Homo sapiens OX=9606 GN=DST PE=1 SV=1	A0A7P0T890 [4729-4742]	[K].AQEESSAMMQWLQK.[M]	DST	1.037696701	0.930555196	1.031748103	1.048554927	1.140040559	1.053955865	1.389855466	1.401974121	1.393461718	1.033581587	0.876975866	0.959951058	0.924797641	1.069625591	0.927897858	1.080850451	1.080850451	0.112166922	0.153261984	0.814565556	0.091367311	1.395097102	1.395097102	0.480365541	0.007168838	2.14455123	1.030168511	0.95683617	0.95683617	-0.063656168	0.494020386	0.30625513	0.019495028	0.97410703	0.97410703	-0.037847798	0.685833427	0.163781352	0.006198764
P80723	Brain acid soluble protein 1 OS=Homo sapiens OX=9606 GN=BASP1 PE=1 SV=2	P80723 [74-84]	[K].DAAAAKEEAPK.[A]	BASP1	1.030748905	1.075280582	0.893970513	0.920340867	1.262166697	1.374682161	4.540166935	2.457315124	2.227366997	0.955998815	1.390914985	0.925250995	0.941922715	1.223656824	0.943478848	1.185729908	1.185729908	0.245775423	0.307352695	0.512362974	0.125926227	3.074949685	3.074949685	1.620562804	0.105264073	0.977719831	1.584456391	1.090721598	1.090721598	0.125282907	0.617148722	0.209610166	0.026260571	1.036352796	1.036352796	0.05151521	0.758008399	0.120325982	0.006198618
Q12872	Splicing factor, suppressor of white-apricot homolog OS=Homo sapiens OX=9606 GN=SFSWAP PE=1 SV=3	Q12872 [687-695]	[K].AALFLQTLK.[N]	SFSWAP	1.001822688	0.912923838	1.085253474	1.039623788	1.076494034	1.056026783	0.709693175	0.695789295	0.740371634	1.192788651	0.996141994	0.925928343	0.947026383	1.092621792	1.043259374	1.057381535	1.057381535	0.080496038	0.3680801	0.434057662	0.034939922	0.715284701	0.715284701	-0.48341051	0.023126825	1.635883989	0.790803513	1.038286329	1.038286329	0.054204352	0.708721415	0.149524444	0.008104876	1.02763585	1.02763585	0.039329125	0.695662344	0.157601504	0.006198329
Q13442	28 kDa heat- and acid-stable phosphoprotein OS=Homo sapiens OX=9606 GN=PDAP1 PE=1 SV=1	Q13442 [57-73]	[K].SLDSDESEDEEDDYQQK.[R]	PDAP1	1.263875914	0.896572825	0.839551261	0.967339332	0.905374736	0.752979204	22.16535019	9.256250574	5.618089237	1.018703248	0.907332149	0.723546642	0.850026705	1.426528762	0.88440622	0.875231091	0.875231091	-0.192264107	0.462061668	0.335300058	0.064466166	12.34656334	12.34656334	3.626037619	0.152190891	0.81761134	2.964689477	0.883194013	0.883194013	-0.179197702	0.508110841	0.294041539	0.052691568	1.053653895	1.053653895	0.075401048	0.827573625	0.082193359	0.006197465
P23368	NAD-dependent malic enzyme, mitochondrial OS=Homo sapiens OX=9606 GN=ME2 PE=1 SV=1	P23368 [228-240]	[R].TQQYDDLIDEFMK.[A]	ME2	0.915988045	1.014153253	1.069858702	0.792938648	0.832768108	0.776680873	1.802798418	2.079812978	2.266804021	1.04497892	1.030883159	0.830424916	0.998115308	0.950781532	1.138341559	0.800795876	0.800795876	-0.32049355	0.034855567	1.457727853	0.467192374	2.049805139	2.049805139	1.035486769	0.010005022	1.999781972	2.070747773	0.968762332	0.968762332	-0.045785325	0.727525987	0.138151489	0.006325311	1.029079466	1.029079466	0.041354392	0.708187842	0.149851534	0.006197019
P78559	Isoform of P78559, Microtubule associated protein 1A OS=Homo sapiens OX=9606 GN=MAP1A PE=1 SV=1	E9PGC8 [2615-2628]	[K].AENEEAAACPAWER.[G]	MAP1A	0.911175197	1.031512423	1.05731238	0.889862495	1.05190128	1.087998728	0.77095605	0.97504928	0.755880008	0.824239154	1.351027416	1.101445292	1.016147503	0.838310083	1.054162689	1.009920834	1.009920834	0.014242207	0.902655068	0.044478175	0.000633467	0.83396178	0.83396178	-0.261946828	0.131167152	0.882174912	0.23108292	1.092237287	1.092237287	0.127286314	0.612010843	0.213240883	0.027142646	0.969540092	0.969540092	-0.044627538	0.726340831	0.138859541	0.006196959
Q15910	Histone-lysine N-methyltransferase EZH2 OS=Homo sapiens OX=9606 GN=EZH2 PE=1 SV=2	Q15910 [471-490]	[R].VKESSIIAPAPAEDVDTPPR.[K]	EZH2	1.011272807	1.013714672	0.975012521	0.86653577	1.061782682	1.036093934	4.378416055	5.195447842	4.751621293	1.011301716	1.33537319	1.220958687	1.050775947	0.862940379	1.007136839	0.988137462	0.988137462	-0.017216342	0.865812881	0.062575957	0.001077329	4.77516173	4.77516173	2.255549597	0.003809152	2.419171711	5.456561777	1.189211198	1.189211198	0.250004953	0.182382372	0.739017139	0.184757945	0.973617722	0.973617722	-0.038572666	0.690860021	0.160609939	0.006195154
Q15172	Serine/threonine-protein phosphatase 2A 56 kDa regulatory subunit alpha isoform OS=Homo sapiens OX=9606 GN=PPP2R5A PE=1 SV=1	Q15172 [391-401]	[K].ILPIMFASLYK.[I]	PPP2R5A	0.923876568	1.046750387	1.029373045	0.96561605	1.024451767	1.229389108	4.263586524	3.917532746	3.882281818	0.875476995	1.018098296	1.00324418	1.014056701	0.998403235	1.053944272	1.073152308	1.073152308	0.101854847	0.472287509	0.32579354	0.033183651	4.021133696	4.021133696	2.007602304	0.000675144	3.170603582	6.365311057	0.96560649	0.96560649	-0.050492722	0.594135735	0.226114326	0.011417128	1.022134736	1.022134736	0.031585382	0.636611081	0.196125806	0.006194709
Q9BTT0	Acidic leucine-rich nuclear phosphoprotein 32 family member E OS=Homo sapiens OX=9606 GN=ANP32E PE=1 SV=1	Q9BTT0 [100-113]	[K].IKDLSTVEALQNLK.[N]	ANP32E	1.343158871	0.826900672	0.829940457	1.172879816	0.984694008	0.746775187	2.970220257	2.364907424	2.334826292	0.946802521	0.636681281	0.575004501	0.742648552	1.282442223	0.814532207	0.968116337	0.968116337	-0.04674767	0.88805668	0.051559314	0.002410278	2.556651325	2.556651325	1.35425542	0.0049038	2.309467225	3.127608506	0.719496101	0.719496101	-0.474941226	0.255521871	0.592571921	0.281436835	0.946540994	0.946540994	-0.079263105	0.835315681	0.078149366	0.006194361
Q15907	Ras-related protein Rab-11B OS=Homo sapiens OX=9606 GN=RAB11B PE=1 SV=4	Q15907 [141-166]	[R].AFAEKNNLSFIETSALDSTNVEEAFK.[N]	RAB11B	1.031899556	0.961398594	1.00670185	0.852583301	0.970008843	1.053529151	4.568942922	4.454334902	4.962989171	1.150387835	0.816779158	0.77792655	0.921103647	1.412683973	0.814278794	0.958707099	0.958707099	-0.06083798	0.560746108	0.251233732	0.015284553	4.662088999	4.662088999	2.220976546	0.001501811	2.823384739	6.270671285	0.915031181	0.915031181	-0.128107189	0.548597004	0.260746569	0.03340351	1.049355471	1.049355471	0.069503476	0.814481748	0.089118643	0.006194056
Q9HAU5	Regulator of nonsense transcripts 2 OS=Homo sapiens OX=9606 GN=UPF2 PE=1 SV=1	Q9HAU5 [389-395]	[K].GELSEDR.[H]	UPF2	1.002317586	0.994189084	1.003493331	1.026362759	1.012366478	0.90015279	0.286528531	0.317472992	0.350121268	0.983819215	0.835492749	1.018659245	1.023396357	1.065283075	0.966861539	0.979627342	0.979627342	-0.029695054	0.661058275	0.179760254	0.00533799	0.318040931	0.318040931	-1.652715649	0.000551216	3.258677992	5.385668111	0.945990403	0.945990403	-0.080102547	0.437702391	0.358821081	0.028742483	1.018513657	1.018513657	0.026465325	0.583396906	0.234035878	0.006193836
P04150	Glucocorticoid receptor OS=Homo sapiens OX=9606 GN=NR3C1 PE=1 SV=1	P04150 [132-140]	[R].STSVPENPK.[S]	NR3C1	0.977248906	1.016891614	1.00585948	1.052514165	1.028795936	1.033039089	1.477392693	1.597802447	1.500479337	1.003306156	0.957715846	0.962677768	1.078753923	0.937016728	1.054300259	1.038116397	1.038116397	0.053968212	0.063193085	1.199330444	0.06472572	1.525224826	1.525224826	0.609021919	0.002493907	2.603119775	1.585357	0.97456659	0.97456659	-0.03716733	0.247113098	0.607104235	0.022564443	1.02335697	1.02335697	0.033309477	0.651717897	0.185940353	0.006193576
Q9H078	Isoform of Q9H078, Isoform 2 of Mitochondrial disaggregase OS=Homo sapiens OX=9606 GN=CLPB	Q9H078-2 [621-632]	[R].ITVEDSDKQLLK.[S]	CLPB	1.034506113	0.987090499	0.978403388	0.952641203	0.944821231	0.903181991	0.573383463	0.654732576	0.666188241	0.976431478	0.875920447	0.921932774	1.041207863	0.975163075	1.035631897	0.933548142	0.933548142	-0.099203673	0.046764434	1.330084314	0.13194925	0.63143476	0.63143476	-0.663294413	0.001140972	2.942724995	1.951893047	0.924761567	0.924761567	-0.112846655	0.105448224	0.976960732	0.11024675	1.017334279	1.017334279	0.024793802	0.56260245	0.249798381	0.006193452
P50851	Isoform of P50851, LPS responsive beige-like anchor protein OS=Homo sapiens OX=9606 GN=LRBA PE=1 SV=2	A0A494BZW2 [1454-1465]	[R].NCLECQQHSQLK.[T]	LRBA	1.082748722	1.035142817	0.882108461	1.04941443	0.864558559	0.891001165	1.036484933	0.772441249	0.672481177	0.815784899	0.887240955	0.8099331	0.947284427	1.080860015	1.060182	0.934991385	0.934991385	-0.096975024	0.480488871	0.318316667	0.030868766	0.827135786	0.827135786	-0.273803907	0.254910261	0.593612682	0.162533472	0.837652985	0.837652985	-0.255575394	0.100152163	0.999339665	0.255406628	1.029442147	1.029442147	0.041862756	0.711317004	0.14793681	0.006193043
Q15149	Isoform of Q15149, Isoform 4 of Plectin OS=Homo sapiens OX=9606 GN=PLEC	Q15149-4 [1114-1129]; Q15149 [1251-1266]; A0A8I5KUE3 [1091-1106]; H0YDN1 [1141-1156]; Q15149-6 [1118-1133]; Q15149-9 [1100-1115]; Q15149-3 [1137-1152]; Q15149-8 [1092-1107]	[K].EAQAVPATLPELEATK.[A]	PLEC	0.974356807	1.03691424	0.988728953	0.889200157	0.914619013	0.876223166	2.659520984	2.106243004	1.986304722	1.004701902	1.143693461	1.035610281	0.989416815	1.01555815	1.044130053	0.893347446	0.893347446	-0.16270671	0.013809857	1.859810819	0.302603699	2.25068957	2.25068957	1.170367085	0.025584058	1.59203057	1.863260177	1.061335215	1.061335215	0.085880393	0.282847963	0.548446944	0.047100839	1.016368339	1.016368339	0.02342334	0.544037528	0.264371141	0.006192455
Q13439	Isoform of Q13439, Golgin A4 OS=Homo sapiens OX=9606 GN=GOLGA4 PE=1 SV=1	A0A8V8TQI6 [1043-1060]; Q13439 [1021-1038]	[R].LETNQKEQIESLTEVHRR.[E]	GOLGA4	0.823259849	1.035359759	1.141380392	1.016854289	0.867160982	1.124986465	1.668375418	1.441538265	1.387585569	0.933939772	1.055408775	1.129971773	1.031318071	0.951996306	0.912846246	1.003000579	1.003000579	0.004322438	0.981260663	0.008215611	3.55E-05	1.499166418	1.499166418	0.584160541	0.017356346	1.760541701	1.028438993	1.03977344	1.03977344	0.056269209	0.738607448	0.131586317	0.007404258	0.965386875	0.965386875	-0.050820883	0.7553755	0.121837105	0.006191869
P55010	Eukaryotic translation initiation factor 5 OS=Homo sapiens OX=9606 GN=EIF5 PE=1 SV=2	P55010 [56-73]	[K].YFGCELGAQTQFDVKNDR.[Y]	EIF5	0.994601568	0.972658269	1.032740163	0.723678294	0.777052686	0.917420399	1.938145927	2.296724963	1.950654065	0.883632179	0.986956173	0.923644776	0.973096049	0.748314108	1.162545043	0.806050459	0.806050459	-0.311057939	0.067804115	1.168743951	0.363547085	2.061841652	2.061841652	1.043933539	0.01070676	1.970341913	2.056906006	0.931411042	0.931411042	-0.102510109	0.137207905	0.862620866	0.088427359	0.9613184	0.9613184	-0.056913747	0.778408143	0.10879263	0.006191796
P49327	Fatty acid synthase OS=Homo sapiens OX=9606 GN=FASN PE=1 SV=3	P49327 [203-213]	[R].LGMLSPEGTCK.[A]	FASN	1.013384984	0.953590724	1.033024292	0.994802185	0.948636166	0.939506555	0.857054252	0.961617982	0.936109632	0.970081436	0.993019822	1.000911955	1.07307165	0.944063802	1.052490958	0.960981635	0.960981635	-0.057419234	0.261668769	0.582248108	0.03343224	0.918260622	0.918260622	-0.123024415	0.112440403	0.949077608	0.116759718	0.988004404	0.988004404	-0.017410622	0.676150704	0.169956496	0.002959048	1.023208803	1.023208803	0.033100582	0.650112554	0.187011448	0.006190188
Q01105	Protein SET OS=Homo sapiens OX=9606 GN=SET PE=1 SV=3	Q01105 [137-150]; A0A0C4DFV9 [124-137]; A0A8J8YYJ1 [113-126]	[R].IDFYFDENPYFENK.[V]	SET	1.312459536	0.879262945	0.808277519	1.275422338	1.086084708	0.714961668	5.338419237	2.284224079	1.559332626	0.946973481	0.747591586	0.559159238	0.763939553	1.271416649	0.809481118	1.025489571	1.025489571	0.03631282	0.916330401	0.037947905	0.001377995	3.060658647	3.060658647	1.613842151	0.215395644	0.666763084	1.076050369	0.751241435	0.751241435	-0.412651457	0.274450094	0.561536616	0.231718903	0.948279107	0.948279107	-0.076616345	0.830262943	0.080784345	0.006189401
Q9NXA8	NAD-dependent protein deacylase sirtuin-5, mitochondrial OS=Homo sapiens OX=9606 GN=SIRT5 PE=1 SV=2	Q9NXA8 [107-119]	[R].EVMGSKEPNAGHR.[A]	SIRT5	0.93214496	1.004716283	1.063138757	1.017214698	0.985770605	0.94537439	2.357831156	2.654683856	2.46826596	0.907848677	1.123820075	1.019051541	0.995882086	0.948037219	0.991066187	0.982786564	0.982786564	-0.02504996	0.716234171	0.144944963	0.003630866	2.493593657	2.493593657	1.318226391	0.000904056	3.043804669	4.012423642	1.016906764	1.016906764	0.024187411	0.830396568	0.080714455	0.001952274	0.978328497	0.978328497	-0.031609129	0.637080391	0.195805762	0.00618925
Q9UJ41	Rab5 GDP/GTP exchange factor OS=Homo sapiens OX=9606 GN=RABGEF1 PE=1 SV=3	Q9UJ41 [413-423]	[K].NLDLLSQLNER.[Q]	RABGEF1	0.931449404	1.004968205	1.063582391	1.013369175	1.056219755	1.097854056	0.528456293	0.54678931	0.474953487	1.026212205	1.110438467	1.126613129	1.062874946	0.987115952	1.017689983	1.055814328	1.055814328	0.07835615	0.296705531	0.527674358	0.041346531	0.51673303	0.51673303	-0.952508989	0.001271968	2.895523666	2.758012321	1.0877546	1.0877546	0.121353118	0.152573304	0.816521449	0.099087424	1.022560294	1.022560294	0.032185912	0.642271854	0.19228111	0.006188743
P12814	Alpha-actinin-1 OS=Homo sapiens OX=9606 GN=ACTN1 PE=1 SV=2	P12814 [1-31]	[-].MDHYDSQQTNDYMQPEEDWDRDLLLDPAWEK.[Q]	ACTN1	1.045402098	0.937789781	1.016808121	1.38108764	1.011670495	0.82123974	2.214873726	1.564955103	1.818882032	0.760586038	0.512234366	0.691240839	0.763948132	1.12146186	1.245484162	1.071332625	1.071332625	0.099406474	0.708975355	0.149368861	0.014848232	1.866236953	1.866236953	0.900132175	0.041118603	1.38596165	1.247548674	0.654687081	0.654687081	-0.611122585	0.028247713	1.549016706	0.946639093	1.043631385	1.043631385	0.061612235	0.793542962	0.100429556	0.006187689
Q96IX5	ATP synthase membrane subunit K, mitochondrial OS=Homo sapiens OX=9606 GN=ATP5MK PE=1 SV=1	Q96IX5 [2-16]	[M].AGPESDAQYQFTGIK.[K]	ATP5MK	1.03633627	0.889397844	1.074265886	1.319561219	1.11616222	1.209145657	2.069777878	2.132237663	2.153987093	0.904131282	0.815995828	1.093541431	1.031623165	0.929708944	1.131251911	1.214956365	1.214956365	0.280904501	0.057737496	1.238542055	0.347912038	2.118667545	2.118667545	1.083157222	0.000583329	3.234086365	3.503024002	0.937889513	0.937889513	-0.092510116	0.570013484	0.244114871	0.022583095	1.03086134	1.03086134	0.043850291	0.722634	0.141081609	0.00618647
P42285	Exosome RNA helicase MTR4 OS=Homo sapiens OX=9606 GN=MTREX PE=1 SV=3	P42285 [607-628]	[K].NSEEQYNKIVIPNEESVVIYYK.[I]	MTREX	1.077781611	1.04894247	0.873275919	0.838408027	0.84297431	0.69059633	1.035816156	1.091128258	0.839877602	1.088489199	0.946119844	0.855752477	0.9358043	1.083221836	1.07299785	0.790659556	0.790659556	-0.338871466	0.064877746	1.187904248	0.402546854	0.988940672	0.988940672	-0.016044121	0.91698055	0.037639876	0.000603899	0.96345384	0.96345384	-0.053712548	0.714821925	0.145802135	0.007831404	1.030674662	1.030674662	0.04358901	0.721259281	0.141908586	0.006185655
Q6P1N0	Coiled-coil and C2 domain-containing protein 1A OS=Homo sapiens OX=9606 GN=CC2D1A PE=1 SV=1	Q6P1N0 [435-451]	[K].LANQDEGPEDEEDEVPK.[K]	CC2D1A	0.900346428	1.049191595	1.050461977	0.942253147	1.137277123	1.13625165	0.984137017	1.077681847	1.160656588	1.004466499	1.257165933	1.158876632	0.982021738	0.991140929	0.952888409	1.071927307	1.071927307	0.100207072	0.431804765	0.364712569	0.036546779	1.074158484	1.074158484	0.103206868	0.357012494	0.447316585	0.046166144	1.140169688	1.140169688	0.189248552	0.199343309	0.700398337	0.132549371	0.975350358	0.975350358	-0.036007548	0.673328988	0.171772688	0.006185113
Q9BXP5	Serrate RNA effector molecule homolog OS=Homo sapiens OX=9606 GN=SRRT PE=1 SV=1	Q9BXP5 [267-286]	[R].ILEQEEEEEQAGKPGEPSKK.[E]	SRRT	1.219098366	0.976124579	0.804777055	1.058779071	0.956983399	0.762309296	2.595056514	1.730472884	1.558379495	0.998945433	0.907125253	0.630796967	0.86693026	1.320730494	0.955067785	0.926023922	0.926023922	-0.110878632	0.646633714	0.189341656	0.020993944	1.961302965	1.961302965	0.971812407	0.08129773	1.08992158	1.059199315	0.845622551	0.845622551	-0.241914244	0.398512651	0.399557887	0.096658744	1.04757618	1.04757618	0.067055161	0.808684351	0.092220961	0.006183891
Q5VTR2	E3 ubiquitin-protein ligase BRE1A OS=Homo sapiens OX=9606 GN=RNF20 PE=1 SV=2	Q5VTR2 [755-762]; O75150 [781-788]	[R].EKDDANFK.[L]	RNF20	1.375981271	0.935293684	0.688725045	1.181980555	0.963208604	0.724370394	1.366415535	0.707506565	0.611696728	1.158116533	0.641508106	0.52287676	0.872347166	1.425225513	0.877757947	0.956519851	0.956519851	-0.064133185	0.866657286	0.062152608	0.003986045	0.895206276	0.895206276	-0.159707944	0.753471393	0.122933232	0.019633414	0.774167133	0.774167133	-0.369283035	0.465277773	0.332287694	0.122708208	1.058443542	1.058443542	0.081944318	0.840526308	0.075448689	0.006182591
Q9BYW2	Histone-lysine N-methyltransferase SETD2 OS=Homo sapiens OX=9606 GN=SETD2 PE=1 SV=3	Q9BYW2 [1626-1639]	[R].FMNHSCEPNCETQK.[W]	SETD2	0.903603828	0.963620214	1.132775958	0.909284787	1.162343239	0.909864685	1.207334766	1.154906471	1.174524252	0.871594218	0.911934183	0.871366223	0.884686348	0.999556297	1.02394887	0.993830904	0.993830904	-0.008927691	0.957553279	0.018837052	0.000168171	1.178921829	1.178921829	0.237468061	0.11470144	0.940431128	0.223322356	0.884964874	0.884964874	-0.176307901	0.232758007	0.633095371	0.111619716	0.969397172	0.969397172	-0.044840222	0.728012647	0.137861076	0.006181721
P26373	Large ribosomal subunit protein eL13 OS=Homo sapiens OX=9606 GN=RPL13 PE=1 SV=4	P26373 [6-21]	[R].NGMVLKPHFHKDWQRR.[V]	RPL13	1.474359486	0.672823253	0.852817261	0.776007753	0.886424263	0.597805195	0.458481116	0.384709307	0.403946817	1.086285343	1.277508333	0.845811542	0.78665056	1.215417603	1.177010206	0.753412404	0.753412404	-0.408488309	0.421395815	0.375309781	0.153309658	0.415712414	0.415712414	-1.266342266	0.136731778	0.864130539	1.094285025	1.069868406	1.069868406	0.097433356	0.814635096	0.089036884	0.008675162	1.05969279	1.05969279	0.083646081	0.84354395	0.073892285	0.0061808
Q8WUQ7	Splicing factor Cactin OS=Homo sapiens OX=9606 GN=CACTIN PE=1 SV=3	Q8WUQ7 [279-293]	[K].TWEEQEDNFHLQQAK.[L]	CACTIN	0.941538228	0.984314428	1.074147343	1.053907338	1.20157792	1.222133713	1.192898652	1.527553351	1.476436696	0.975547594	0.897136774	0.991946675	1.018781034	0.933980848	0.978888132	1.159206324	1.159206324	0.213137371	0.078479999	1.105241011	0.235568163	1.3989629	1.3989629	0.484357703	0.047979461	1.318944633	0.638840993	0.954877014	0.954877014	-0.066613165	0.411450729	0.385682163	0.02569151	0.977216671	0.977216671	-0.033249619	0.65179642	0.185888029	0.006180706
Q12986	Transcriptional repressor NF-X1 OS=Homo sapiens OX=9606 GN=NFX1 PE=1 SV=2	Q12986 [13-25]	[K].FNTDAAEFIPQEK.[K]	NFX1	0.900363245	1.040441652	1.059195102	0.977603153	0.978619202	1.060126688	1.437002015	1.520924292	1.552739976	1.009543825	1.015782082	1.123276811	0.994340276	1.106837103	0.980686305	1.005449681	1.005449681	0.007840882	0.92979365	0.031613424	0.000247877	1.503555428	1.503555428	0.588378053	0.00192097	2.716479482	1.598316908	1.049534239	1.049534239	0.069749233	0.474326281	0.323922811	0.022593368	1.027287895	1.027287895	0.03884055	0.693248279	0.1591112	0.006179967
Q9Y490	Talin-1 OS=Homo sapiens OX=9606 GN=TLN1 PE=1 SV=3	Q9Y490 [92-98]	[R].MLDGTVK.[T]	TLN1	1.067382215	0.999966487	0.932651298	0.866245555	0.890182371	1.053400501	1.31795684	1.041684717	0.999561977	0.967867123	1.286746358	1.089203781	0.932792387	1.052134326	0.940835928	0.936609476	0.936609476	-0.094480461	0.426598238	0.369980943	0.03495597	1.119734511	1.119734511	0.16315671	0.356595373	0.447824296	0.073065539	1.114605754	1.114605754	0.156533506	0.346671737	0.460081563	0.07201818	0.975254214	0.975254214	-0.036149768	0.674620706	0.170940333	0.006179453
Q9Y4R8	Telomere length regulation protein TEL2 homolog OS=Homo sapiens OX=9606 GN=TELO2 PE=1 SV=2	Q9Y4R8 [171-186]	[R].LQQENLAEFFPQNYFR.[L]	TELO2	1.028271857	0.911778986	1.059949157	1.064059518	1.018033509	0.890892776	1.256794717	1.381242436	1.158752731	1.018532258	1.02560326	0.966966896	0.870403938	1.043894567	1.001794326	0.990995268	0.990995268	-0.013049927	0.902071251	0.044759158	0.000584104	1.265596628	1.265596628	0.339817661	0.032949885	1.482146099	0.503659421	1.003700805	1.003700805	0.005329278	0.944772811	0.024672613	0.000131487	0.972030944	0.972030944	-0.040925853	0.706335276	0.150989103	0.006179358
Q9P2E3	NFX1-type zinc finger-containing protein 1 OS=Homo sapiens OX=9606 GN=ZNFX1 PE=1 SV=2	Q9P2E3 [1801-1812]	[K].FTQEDEQLVQEK.[M]	ZNFX1	0.943101217	0.974831811	1.082066973	0.93615142	0.929674393	1.016597928	0.761149392	0.800876546	0.856327202	0.992446933	1.124477985	1.095778008	1.055133643	0.954257514	1.066054909	0.960807914	0.960807914	-0.057680061	0.48697255	0.312495519	0.018024761	0.806117713	0.806117713	-0.310937571	0.023915178	1.621326378	0.504131286	1.070900975	1.070900975	0.098825082	0.289468008	0.538399428	0.053207368	1.025148689	1.025148689	0.035833175	0.672283804	0.172447351	0.006179336
Q86U38	Nucleolar protein 9 OS=Homo sapiens OX=9606 GN=NOP9 PE=1 SV=1	Q86U38 [578-593]	[R].KEIAAELGEQNQELIR.[D]	NOP9	0.953317409	0.964533702	1.082148889	0.952351211	0.94777508	1.194270381	1.741299832	1.776623521	1.76188544	1.003424799	1.094496716	1.058555208	1.022126756	1.039295957	1.006227314	1.031465558	1.031465558	0.044695648	0.753245628	0.12306338	0.005500398	1.759936264	1.759936264	0.815523183	0.001807613	2.742894661	2.236894185	1.052158908	1.052158908	0.073352612	0.356406548	0.448054326	0.032865955	1.022550009	1.022550009	0.032171401	0.642633859	0.192036396	0.00617808
Q15750	TGF-beta-activated kinase 1 and MAP3K7-binding protein 1 OS=Homo sapiens OX=9606 GN=TAB1 PE=1 SV=1	Q15750 [116-150]	[R].SFLESIDDALAEKASLQSQLPEGVPQHQLPPQYQK.[I]	TAB1	0.730687995	1.043119269	1.226192736	0.784225439	0.710709092	0.842570324	1.896377559	1.936972298	1.992737559	0.896274509	1.532700471	1.103612506	0.974511234	0.985275528	0.912406788	0.779168285	0.779168285	-0.359993139	0.263272022	0.579595291	0.208650328	1.942029139	1.942029139	0.957564848	0.019680334	1.705967536	1.633574544	1.177529162	1.177529162	0.235762789	0.497512672	0.303195853	0.0714823	0.95739785	0.95739785	-0.062809529	0.797346323	0.098353004	0.006177506
O75688	Protein phosphatase 1B OS=Homo sapiens OX=9606 GN=PPM1B PE=1 SV=1	O75688 [67-86]; O75688-2 [67-86]	[R].VANYCSTHLLEHITTNEDFR.[A]	PPM1B	0.973716256	1.059398421	0.966885323	0.962400217	0.984840606	1.024448753	1.039515489	1.032418817	0.947167171	0.977712125	1.153942529	1.124348797	0.992218215	1.045509332	1.020889173	0.990563192	0.990563192	-0.013679081	0.802633514	0.09548271	0.001306116	1.006367159	1.006367159	0.009156748	0.886914551	0.05211822	0.000477233	1.085334484	1.085334484	0.118139728	0.260338452	0.584461682	0.069048144	1.019538907	1.019538907	0.027916831	0.600810401	0.221262558	0.006176949
Q99700	Isoform of Q99700, Ataxin 2 OS=Homo sapiens OX=9606 GN=ATXN2 PE=1 SV=1	A0A2R8Y5A6 [716-736]; F8W0B5 [501-521]	[K].RGPEVTSQGVQTSSPACKQEK.[D]	ATXN2	0.85256328	1.026367541	1.121069179	0.866053305	1.05289246	1.105610249	0.532793911	0.608322345	0.663859842	1.107746473	1.50230784	1.217176911	1.033665081	1.023873974	1.036923223	1.008185338	1.008185338	0.011760878	0.942754248	0.025601502	0.000301096	0.6016587	0.6016587	-0.732982767	0.021478011	1.668005938	1.222619608	1.275743741	1.275743741	0.351338564	0.133376217	0.874921604	0.3073937	1.031487426	1.031487426	0.044726235	0.727676026	0.138061933	0.00617499
Q8NFZ5	TNFAIP3-interacting protein 2 OS=Homo sapiens OX=9606 GN=TNIP2 PE=1 SV=1	Q8NFZ5 [217-226]	[K].VTHVEDLNAK.[W]	TNIP2	1.032770841	0.96875446	0.998474699	1.009178986	0.998782353	0.917016438	0.831640959	0.802473755	0.775950526	0.964595451	0.809103985	0.997464031	0.92927727	1.000320014	1.014135856	0.974992592	0.974992592	-0.036536837	0.515615402	0.287674119	0.010510702	0.80335508	0.80335508	-0.3158903	0.001418579	2.848146416	0.899701825	0.923721155	0.923721155	-0.114470685	0.318907453	0.496335332	0.056815845	0.98124438	0.98124438	-0.027315609	0.594215892	0.226055737	0.00617485
Q8WUM0	Nuclear pore complex protein Nup133 OS=Homo sapiens OX=9606 GN=NUP133 PE=1 SV=2	Q8WUM0 [692-712]	[R].EVSQVDTICECLLEHEEQVLR.[D]	NUP133	0.983892206	0.991344805	1.024762989	1.05286929	1.088467605	1.075596874	2.064862229	2.113600198	2.202423742	0.969545554	0.986021848	1.046930386	1.018557295	0.925178183	1.000052329	1.072311257	1.072311257	0.100723733	0.01231671	1.909505297	0.192332502	2.126962056	2.126962056	1.088794297	0.000517375	3.286194973	3.577990344	1.000832596	1.000832596	0.001200682	0.977031676	0.010091356	1.21E-05	0.981262602	0.981262602	-0.027288817	0.593927851	0.226266309	0.00617454
Q9HAV4	Exportin-5 OS=Homo sapiens OX=9606 GN=XPO5 PE=1 SV=1	Q9HAV4 [127-144]	[R].EWPQHWPDMLIELDTLSK.[Q]	XPO5	1.005638853	1.029932146	0.964429	1.078379412	1.036934004	0.899827995	2.244347153	2.456241258	2.25737156	1.089057886	1.082404249	0.997582034	1.030610198	0.958372599	1.074195346	1.005047137	1.005047137	0.007263166	0.936323776	0.028573948	0.000207537	2.31931999	2.31931999	1.213701879	0.001457177	2.836487823	3.442650599	1.056348056	1.056348056	0.079085267	0.195361617	0.70916076	0.056084168	1.021059381	1.021059381	0.030066771	0.62330685	0.2052981	0.006172651
P29401	Transketolase OS=Homo sapiens OX=9606 GN=TKT PE=1 SV=3	P29401 [439-456]	[R].SVPTSTVFYPSDGVATEK.[A]	TKT	1.224969012	0.910235456	0.864795532	0.906799345	0.835092878	0.902916384	11.74070593	3.553529239	2.617136706	1.199379043	1.010277182	0.756687432	0.902087086	1.261898887	0.967782479	0.881602869	0.881602869	-0.181799176	0.406255563	0.391200679	0.071119961	5.970457292	5.970457292	2.577841435	0.228289118	0.641514789	1.653723404	0.988781219	0.988781219	-0.016276754	0.950910403	0.021860401	0.000355816	1.043922817	1.043922817	0.06201505	0.795195305	0.099526193	0.006172122
Q9UM47	Neurogenic locus notch homolog protein 3 OS=Homo sapiens OX=9606 GN=NOTCH3 PE=1 SV=2	Q9UM47 [1734-1748]	[K].VEEPGMGAEEAVDCR.[Q]	NOTCH3	0.898391896	0.890497642	1.211110462	1.06988216	1.08288285	1.184983003	1.637214109	2.006659447	2.151517188	0.921930839	1.318276089	1.232056225	1.004323207	0.733223993	1.133371582	1.112582671	1.112582671	0.15391254	0.401794641	0.39599586	0.060948729	1.931796915	1.931796915	0.949943435	0.010106017	1.99541996	1.895536091	1.157421051	1.157421051	0.210913789	0.382008897	0.417926522	0.088146466	0.956972927	0.956972927	-0.063449983	0.799345861	0.097265269	0.00617148
A0A0B4J2F2	Putative serine/threonine-protein kinase SIK1B OS=Homo sapiens OX=9606 GN=SIK1B PE=5 SV=1	A0A0B4J2F2 [516-537]	[K].SPAGLSGTPATQGLLGACSPVR.[L]	NA	1.086496523	0.791908624	1.121594853	0.960641251	0.872464124	1.011539987	1.096893409	0.99937976	1.131387749	1.028572906	1.281842858	1.193650011	0.875386029	1.191933386	1.055792506	0.948215121	0.948215121	-0.076713696	0.680234446	0.16734138	0.012837376	1.075886972	1.075886972	0.105526523	0.553381799	0.256975129	0.027117692	1.168021925	1.168021925	0.224067355	0.267210045	0.57314722	0.128423582	1.041037307	1.041037307	0.058021771	0.782808054	0.106344714	0.006170309
Q5VZL5	Zinc finger MYM-type protein 4 OS=Homo sapiens OX=9606 GN=ZMYM4 PE=1 SV=1	Q5VZL5 [429-443]	[K].KKPIVTINTNSISTK.[C]	ZMYM4	0.922397859	1.036370232	1.041231909	0.82192387	1.004196388	1.055743641	0.276322896	0.325874279	0.284792095	1.083177266	1.286191341	1.190673519	1.085665657	1.017696908	0.969308753	0.960621299	0.960621299	-0.057960298	0.65862237	0.181363523	0.010511884	0.29566309	0.29566309	-1.757973943	0.000982254	3.007776136	5.287592073	1.186680709	1.186680709	0.246931812	0.065772235	1.181957399	0.291862882	1.024223773	1.024223773	0.03453095	0.662704291	0.178680217	0.006169998
O15511	Actin-related protein 2/3 complex subunit 5 OS=Homo sapiens OX=9606 GN=ARPC5 PE=1 SV=3	O15511 [13-47]	[R].KVDVDEYDENKFVDEEDGGDGQAGPDEGEVDSCLR.[QH]	ARPC5	0.994467326	0.997005806	1.008526868	1.180631004	1.028240528	0.973384799	1.587271645	1.902030415	1.825803233	0.988947662	0.796282625	0.959526722	0.965507593	0.953890017	1.030470872	1.06075211	1.06075211	0.085087549	0.430532428	0.365994131	0.031141543	1.771701764	1.771701764	0.825135771	0.014609715	1.835358264	1.514419756	0.914919003	0.914919003	-0.128284066	0.291214341	0.535787242	0.068732966	0.983289494	0.983289494	-0.024311866	0.557621371	0.25366059	0.006166962
O15439	ATP-binding cassette sub-family C member 4 OS=Homo sapiens OX=9606 GN=ABCC4 PE=1 SV=3	O15439 [39-52]	[R].LEEDDMYSVLPEDR.[S]	ABCC4	0.95913338	0.94286235	1.098004269	1.047468803	0.914138112	1.080446034	5.444770428	5.642170762	5.458087147	1.13205951	1.068314516	0.987713067	1.096445611	1.116980823	0.88437791	1.01401765	1.01401765	0.020082764	0.852648909	0.069229759	0.001390325	5.515009446	5.515009446	2.463363357	1.23E-06	5.91052087	14.55976053	1.062695698	1.062695698	0.087728541	0.387808535	0.411382637	0.036089999	1.032601448	1.032601448	0.046283527	0.735820764	0.133227961	0.00616626
P61221	ATP-binding cassette sub-family E member 1 OS=Homo sapiens OX=9606 GN=ABCE1 PE=1 SV=1	P61221 [333-343]	[K].VAETANEEEVK.[K]	ABCE1	1.352630494	0.925994964	0.721374541	0.948385622	0.919059396	0.747296594	2.063113584	0.96334201	0.670964608	1.117507204	0.837038689	0.452288525	0.855740696	1.437136456	0.880026631	0.871580537	0.871580537	-0.198294114	0.569002366	0.244885928	0.048559438	1.2324734	1.2324734	0.30155651	0.652977844	0.185101554	0.055818579	0.802278139	0.802278139	-0.317825608	0.501451047	0.299771458	0.095275046	1.057634594	1.057634594	0.080841272	0.838931026	0.076273744	0.006166066
P42226	Isoform of P42226, Signal transducer and activator of transcription OS=Homo sapiens OX=9606 GN=STAT6 PE=1 SV=2	H0YJH6 [116-124]	[R].HLPMPFHWK.[Q]	STAT6	0.83184408	0.945266029	1.22288989	0.911956558	1.006694533	1.007304637	0.919522239	1.81883485	0.9618279	0.890031849	1.02777508	1.019433409	0.981703857	0.924815652	0.97939973	0.975318576	0.975318576	-0.03605456	0.85434137	0.068368563	0.002464998	1.233394996	1.233394996	0.302634899	0.519824083	0.284143604	0.085991771	0.979080113	0.979080113	-0.030501182	0.878780598	0.05611954	0.001711712	0.96197308	0.96197308	-0.055931574	0.775834096	0.110231138	0.006165401
Q14980	Isoform of Q14980, Isoform 2 of Nuclear mitotic apparatus protein 1 OS=Homo sapiens OX=9606 GN=NUMA1	Q14980-2 [375-386]; Q14980-4 [375-386]	[K].CLEEKNEILQGK.[L]	NUMA1	0.901950362	1.037214843	1.060834796	1.040887026	0.949508623	1.220268326	2.189407559	2.658667597	2.960982953	1.150972784	1.114388672	1.222475329	1.051065704	0.980002081	1.04502505	1.070221325	1.070221325	0.097909181	0.50267287	0.298714554	0.029246897	2.60301937	2.60301937	1.380186047	0.015522076	1.809050182	2.496825819	1.162612262	1.162612262	0.217370029	0.060511513	1.218161987	0.264791907	1.025364278	1.025364278	0.036136543	0.675192947	0.170572103	0.006163886
P46013	Proliferation marker protein Ki-67 OS=Homo sapiens OX=9606 GN=MKI67 PE=1 SV=2	P46013 [2105-2118]; P46013-2 [1745-1758]	[K].SPPPESMDTPTSTR.[R]	MKI67	1.019043572	1.111024385	0.869932042	0.923061897	0.970474537	0.914911514	1.366250614	1.354567462	1.327775204	1.258834007	0.942367163	0.971254776	1.116173756	1.01188863	0.966239749	0.936149316	0.936149316	-0.095189436	0.461785369	0.335559831	0.031941751	1.349531093	1.349531093	0.432458217	0.035193434	1.453538351	0.628594604	1.057485315	1.057485315	0.08063763	0.667443034	0.175585795	0.014158822	1.031434045	1.031434045	0.044651571	0.727738124	0.138024873	0.006163027
Q7Z7E8	Ubiquitin-conjugating enzyme E2 Q1 OS=Homo sapiens OX=9606 GN=UBE2Q1 PE=1 SV=1	Q7Z7E8 [104-134]	[R].IHCNITESYPAVPPIWSVESDDPNLAAVLER.[L]	UBE2Q1	0.979203477	1.169593478	0.851203046	0.998506094	0.780009345	0.92630646	1.712426176	1.847890364	1.77670004	0.816621796	1.149145645	0.92585387	1.049289179	0.932681454	0.913916429	0.901607299	0.901607299	-0.149428899	0.437224913	0.3592951	0.053689071	1.779005527	1.779005527	0.831070992	0.00646198	2.189634366	1.819741606	0.96387377	0.96387377	-0.053083873	0.801783562	0.095942852	0.005093018	0.965295687	0.965295687	-0.050957162	0.756950464	0.12093254	0.006162379
Q9BVS5	tRNA (adenine(58)-N(1))-methyltransferase, mitochondrial OS=Homo sapiens OX=9606 GN=TRMT61B PE=1 SV=2	Q9BVS5 [316-325]	[K].DISGATEDIK.[S]	TRMT61B	0.809848173	0.933563286	1.25658854	0.781177903	1.071053474	1.043293181	2.47414112	2.60177453	2.677583569	0.878414959	1.045295029	1.315710363	1.092538797	0.906300579	1.130659696	0.965174853	0.965174853	-0.051137767	0.841582025	0.074903549	0.0038304	2.58449974	2.58449974	1.369885057	0.002385855	2.622355962	3.592326247	1.079806784	1.079806784	0.110773186	0.687371479	0.162808492	0.018034815	1.043166357	1.043166357	0.060969248	0.79237224	0.101070748	0.006162207
Q12906	Isoform of Q12906, Isoform 7 of Interleukin enhancer-binding factor 3 OS=Homo sapiens OX=9606 GN=ILF3	Q12906-7 [397-408]	[K].AEPPQAMNALMR.[L]	ILF3	1.004875869	0.959679899	1.035444233	1.103390436	0.983708742	1.014744211	1.578950328	1.591092603	2.449093669	1.036525586	1.01580548	0.962326129	0.955605185	1.020416595	1.092519802	1.033947796	1.033947796	0.048163346	0.473541541	0.324641917	0.015635841	1.873045533	1.873045533	0.905385971	0.09294188	1.031788547	0.934166876	1.004885732	1.004885732	0.007031458	0.883118919	0.053980811	0.000379564	1.022847194	1.022847194	0.032590633	0.647059241	0.189055956	0.006161453
P12270	Nucleoprotein TPR OS=Homo sapiens OX=9606 GN=TPR PE=1 SV=3	P12270 [468-477]	[R].LQEDTDKANK.[Q]	TPR	1.06940535	0.975626826	0.954967824	1.15279322	1.117576777	0.995013598	0.904220098	1.010335548	1.092274803	0.906817842	0.529308844	0.857389231	1.01031341	0.947790734	0.978552888	1.088461198	1.088461198	0.122289979	0.216615546	0.664310378	0.081238502	1.002276816	1.002276816	0.003281018	0.973934111	0.011470423	3.76E-05	0.764505306	0.764505306	-0.387401581	0.177660284	0.750409647	0.290709884	0.978885677	0.978885677	-0.030787716	0.630802135	0.200106845	0.006160833
P21980	Protein-glutamine gamma-glutamyltransferase 2 OS=Homo sapiens OX=9606 GN=TGM2 PE=1 SV=2	P21980 [565-580]	[R].ALLVEPVINSYLLAER.[D]	TGM2	0.958490316	1.033172129	1.008337555	1.066359288	0.993378198	1.009782082	1.637458408	1.590489236	1.625842556	0.958408185	1.068080898	1.088451573	1.024201441	0.981865727	1.047538674	1.023173189	1.023173189	0.033050366	0.498358044	0.302458527	0.009996365	1.617930067	1.617930067	0.69414925	6.61E-05	4.179985706	2.901533944	1.038313552	1.038313552	0.054242177	0.464130827	0.333359586	0.01808215	1.017868614	1.017868614	0.025551351	0.573974247	0.241107593	0.006160625
P06132	Uroporphyrinogen decarboxylase OS=Homo sapiens OX=9606 GN=UROD PE=1 SV=2	P06132 [51-75]	[R].AAQDFFSTCRSPEACCELTLQPLRR.[F]	UROD	0.975763121	1.032099871	0.992137007	1.085208896	1.02656698	0.902962387	1.974778033	1.804277788	1.88800904	0.961446645	0.89245398	0.963707651	1.038435163	0.954439777	1.070170648	1.004912754	1.004912754	0.007070253	0.93720842	0.028163818	0.000199125	1.88902162	1.88902162	0.917639214	0.00129136	2.888952795	2.651016372	0.939202759	0.939202759	-0.090491449	0.109162556	0.961926303	0.087046105	1.021015196	1.021015196	0.030004338	0.623313261	0.205293633	0.0061597
Q9H9A6	Leucine-rich repeat-containing protein 40 OS=Homo sapiens OX=9606 GN=LRRC40 PE=1 SV=1	Q9H9A6 [38-46]	[K].SGQLNLSGR.[N]	LRRC40	1.20523418	0.863240905	0.931524915	1.138413161	0.972374368	0.900039332	0.716691734	0.684561903	0.67836956	1.003107031	0.769811808	0.953565493	1.23677174	0.951512083	0.936521906	1.003608954	1.003608954	0.005197247	0.978717247	0.009342759	4.86E-05	0.693207733	0.693207733	-0.528640347	0.097223554	1.012228509	0.535104831	0.90882811	0.90882811	-0.137920636	0.515414235	0.287843591	0.039699571	1.04160191	1.04160191	0.058803999	0.785691616	0.104747881	0.006159594
P49821	NADH dehydrogenase [ubiquinone] flavoprotein 1, mitochondrial OS=Homo sapiens OX=9606 GN=NDUFV1 PE=1 SV=4	P49821 [185-199]	[K].NACGSGYDFDVFVVR.[G]	NDUFV1	1.040465052	0.889837271	1.069697677	0.892423181	0.887162338	0.919000372	2.172178506	2.216932363	2.181794176	0.952989418	1.02950385	0.921678154	1.049949283	1.029858298	0.999557895	0.89952863	0.89952863	-0.152758895	0.210357642	0.677041706	0.103424143	2.190301682	2.190301682	1.131129593	0.001325539	2.87760762	3.254947137	0.968057141	0.968057141	-0.046835888	0.651426131	0.186134824	0.00871779	1.026455158	1.026455158	0.037670603	0.686312942	0.163477811	0.006158308
Q8NB16	Mixed lineage kinase domain-like protein OS=Homo sapiens OX=9606 GN=MLKL PE=1 SV=1	Q8NB16 [154-164]	[R].DNEKIEASLRR.[L]	MLKL	0.944155325	1.052365377	1.003479298	0.896620841	1.067077807	0.894917758	0.4214326	0.552393704	0.5351956	1.085289632	0.969698986	1.002151117	1.050422696	1.004260081	1.005157632	0.952872135	0.952872135	-0.069645461	0.51996155	0.28402877	0.019781315	0.503007302	0.503007302	-0.991348753	0.000904033	3.043815716	3.017482914	1.019046579	1.019046579	0.027219996	0.703349615	0.152828746	0.004159998	1.019946803	1.019946803	0.028493908	0.607962437	0.216123253	0.006158196
Q9UNH7	Sorting nexin-6 OS=Homo sapiens OX=9606 GN=SNX6 PE=1 SV=1	Q9UNH7 [240-247]; A0A0A0MRI2 [252-259]	[K].SAADDYNR.[I]	SNX6	1.048541591	0.925717827	1.025740582	1.000459967	0.905803042	0.880502585	0.019022465	0.140692984	0.030371288	1.054268599	0.653645273	0.820094875	1.150863739	0.960900633	0.975498622	0.928921865	0.928921865	-0.106370844	0.247238997	0.606883028	0.06455466	0.063362246	0.063362246	-3.980232722	6.58E-05	4.181961118	16.64517848	0.842669582	0.842669582	-0.246961046	0.307283174	0.51246122	0.126557959	1.029087665	1.029087665	0.041365886	0.709814821	0.148854937	0.006157516
Q8TF05	Isoform of Q8TF05, Isoform 2 of Serine/threonine-protein phosphatase 4 regulatory subunit 1 OS=Homo sapiens OX=9606 GN=PPP4R1	Q8TF05-2 [215-239]	[K].VCAANFGDICSVVGQQATEEMLLPR.[F]	PPP4R1	1.078828072	1.01264274	0.908529188	0.979092416	1.062480566	0.842202712	2.287244916	2.577628	2.748945633	1.168010812	0.96692229	0.892166836	1.161515333	0.88607438	1.053193763	0.961258564	0.961258564	-0.057003548	0.659366716	0.180872979	0.010310402	2.537939516	2.537939516	1.343657688	0.003568542	2.447509188	3.288614537	1.009033312	1.009033312	0.012973805	0.930582746	0.031245004	0.000405367	1.033594492	1.033594492	0.047670287	0.742775615	0.129142362	0.006156253
Q6UB99	Ankyrin repeat domain-containing protein 11 OS=Homo sapiens OX=9606 GN=ANKRD11 PE=1 SV=3	Q6UB99 [2358-2368]	[K].ECAPTPAPVTR.[A]	ANKRD11	0.996872802	0.952854746	1.050272452	1.025432147	1.084975364	0.998531839	1.899026451	1.873026667	1.735837355	0.960332081	1.063427276	1.151529251	1.086616317	0.983621404	0.995736039	1.036313117	1.036313117	0.051459972	0.394101114	0.404392338	0.020810018	1.835963491	1.835963491	0.87653737	0.000573923	3.241146679	2.840986186	1.058429536	1.058429536	0.081925226	0.416164857	0.380734597	0.031191768	1.021991253	1.021991253	0.031382849	0.636561753	0.196159459	0.006156043
Q9H6T3	Isoform of Q9H6T3, Isoform 3 of RNA polymerase II-associated protein 3 OS=Homo sapiens OX=9606 GN=RPAP3	Q9H6T3-3 [340-356]; Q9H6T3 [499-515]	[K].IEEVSDTSSLQPQASLK.[Q]	RPAP3	0.921603369	0.998809807	1.079586824	1.034654273	1.106383229	0.973526583	1.576713	1.608062684	1.832295938	1.023853702	0.896675768	0.916366169	0.981854182	0.998228066	0.949037498	1.038188028	1.038188028	0.054067757	0.557623679	0.253658792	0.013714762	1.672357207	1.672357207	0.741883033	0.004479991	2.34872283	1.742477616	0.94563188	0.94563188	-0.080649422	0.41955629	0.377209764	0.030421749	0.976373249	0.976373249	-0.034495327	0.663044917	0.17845705	0.006155934
Q5VT25	Serine/threonine-protein kinase MRCK alpha OS=Homo sapiens OX=9606 GN=CDC42BPA PE=1 SV=1	Q5VT25 [602-613]	[R].DKEEEVDLVMQK.[V]	CDC42BPA	1.070432841	0.909735521	1.019831638	0.909109839	0.946487311	1.006657985	1.8150887	2.045631568	2.156411264	1.006582713	1.138237714	0.936578003	0.789883061	0.961838053	1.139256469	0.954085045	0.954085045	-0.067810224	0.462604988	0.334789689	0.022702164	2.00571051	2.00571051	1.004113393	0.003493279	2.456766786	2.466872433	1.02713281	1.02713281	0.038622737	0.739253309	0.131206723	0.005067563	0.963659195	0.963659195	-0.053405078	0.766896852	0.115263045	0.006155632
P22102	Trifunctional purine biosynthetic protein adenosine-3 OS=Homo sapiens OX=9606 GN=GART PE=1 SV=1	P22102 [439-452]	[K].ESGVDIAAGNMLVK.[K]	GART	1.029470833	1.005420688	0.965108479	1.020360661	1.043901437	1.021995592	1.073750612	1.128005647	1.06669661	1.006028377	0.792323679	0.959093556	0.994130391	0.990058622	0.971092697	1.028752563	1.028752563	0.040896025	0.262439628	0.580970587	0.023759388	1.08948429	1.08948429	0.123645393	0.02949664	1.530227449	0.189205574	0.919148537	0.919148537	-0.12163007	0.338509714	0.470428864	0.057218296	0.985093904	0.985093904	-0.021666839	0.519930009	0.284055115	0.006154577
P21291	Cysteine and glycine-rich protein 1 OS=Homo sapiens OX=9606 GN=CSRP1 PE=1 SV=3	P21291 [122-131]	[R].CSQAVYAAEK.[VD]	CSRP1	0.908362206	1.040021516	1.051616278	1.011479259	1.001148326	1.00859748	0.33692538	0.322375827	0.35030043	0.924637184	1.099758519	0.956097715	0.869925121	1.017467791	1.22427461	1.007075022	1.007075022	0.01017116	0.891871906	0.049697516	0.000505481	0.336533879	0.336533879	-1.571176347	0.003839879	2.415682419	3.795463079	0.993497806	0.993497806	-0.009411313	0.931369066	0.030878191	0.000290604	1.037222507	1.037222507	0.052725417	0.764321671	0.116723827	0.006154312
P36578	Large ribosomal subunit protein uL4 OS=Homo sapiens OX=9606 GN=RPL4 PE=1 SV=5	P36578 [324-336]	[R].IMLKLNPYAKTMR.[R]	RPL4	2.712421601	0.149077585	0.138500815	0.196546199	0.711721146	0.097029056	0.121455868	0.177280741	0.145345354	1.473626004	1.475185116	0.068828705	0.046557802	1.867730224	1.436331934	0.3350988	0.3350988	-1.577341573	0.521327992	0.282888955	0.44621251	0.148027321	0.148027321	-2.756064618	0.424566835	0.372053934	1.025404683	1.005879942	1.005879942	0.008458121	0.995560192	0.001932477	1.63E-05	1.11687332	1.11687332	0.159465559	0.914981285	0.038587789	0.006153423
Q99614	Tetratricopeptide repeat protein 1 OS=Homo sapiens OX=9606 GN=TTC1 PE=1 SV=1	Q99614 [251-272]	[K].LKDLGNLVLRPFGLSTENFQIK.[Q]	TTC1	0.965667158	1.020560575	1.013772268	1.032008991	0.969615627	0.949591977	0.31161555	0.328642844	0.354629794	1.003040342	0.936817409	0.98265244	0.984338591	1.019922556	1.044548422	0.983738865	0.983738865	-0.023652694	0.622504625	0.205857418	0.004869083	0.331629396	0.331629396	-1.592356201	1.45E-05	4.839497537	7.706203912	0.974170064	0.974170064	-0.037754445	0.379412298	0.420888596	0.015890415	1.016269856	1.016269856	0.023283541	0.544150497	0.26428097	0.006153397
A0JLT2	Mediator of RNA polymerase II transcription subunit 19 OS=Homo sapiens OX=9606 GN=MED19 PE=1 SV=2	A0JLT2 [154-164]	[R].LHTGPLPEQCR.[L]	MED19	1.003095674	0.873812601	1.123091725	1.07855643	0.905324965	1.011047585	0.403762173	1.138131639	0.730190095	1.001571106	1.04232494	0.982581342	1.047618655	0.941720844	1.106885994	0.99830966	0.99830966	-0.002440709	0.985676073	0.006265786	1.53E-05	0.757361303	0.757361303	-0.400946387	0.37409499	0.427018108	0.171211367	1.008825796	1.008825796	0.012677072	0.915036556	0.038561555	0.000488848	1.032075164	1.032075164	0.045548043	0.732663953	0.135095175	0.006153321
Q9H6S1	5-azacytidine-induced protein 2 OS=Homo sapiens OX=9606 GN=AZI2 PE=1 SV=1	Q9H6S1 [169-180]	[K].IHGLEQELELMR.[K]	AZI2	0.871672695	1.019087992	1.109239312	0.926841808	1.026477037	1.142532842	1.750525506	2.024279093	1.684504026	0.859860293	0.809951234	0.970571996	1.1581631	0.849751542	0.879933345	1.031950563	1.031950563	0.045373858	0.749069183	0.12547807	0.005693424	1.819769542	1.819769542	0.863755757	0.004476803	2.349032058	2.028989963	0.880127841	0.880127841	-0.184215001	0.235252636	0.628465501	0.115772773	0.962615996	0.962615996	-0.054967698	0.772836216	0.111912534	0.006151574
P16989	Y-box-binding protein 3 OS=Homo sapiens OX=9606 GN=YBX3 PE=1 SV=4	P16989 [252-268]	[R].VLPHPNRIQAGEIGEMK.[D]	YBX3	1.004821929	0.913227446	1.081950625	0.969912948	0.910812889	1.053759089	3.019701769	2.646438142	2.362320672	1.011979859	1.380774456	1.124381799	1.091723875	1.014786887	0.972496569	0.978161642	0.978161642	-0.031855203	0.750581422	0.124602189	0.003969228	2.676153528	2.676153528	1.420160884	0.009161451	2.03803575	2.894338652	1.172378705	1.172378705	0.229438668	0.252142115	0.598354608	0.137285684	1.026335777	1.026335777	0.037502802	0.685444265	0.164027853	0.006151504
Q14974	Importin subunit beta-1 OS=Homo sapiens OX=9606 GN=KPNB1 PE=1 SV=2	Q14974 [317-332]	[K].GALQYLVPILTQTLTK.[Q]	KPNB1	1.014320864	0.915532348	1.070146788	1.051948791	0.945711862	0.953782124	1.319502509	1.353393945	1.678726278	0.849002615	0.798375697	0.896853391	0.914498021	0.986110038	1.024450543	0.983814259	0.983814259	-0.02354213	0.790291144	0.102212885	0.002406309	1.450540911	1.450540911	0.536590985	0.044356602	1.353041731	0.726029996	0.848077234	0.848077234	-0.237732438	0.057057827	1.243684772	0.295664213	0.975019534	0.975019534	-0.036496972	0.678357618	0.168541294	0.006151247
P54920	Isoform of P54920, NSF attachment protein alpha (Fragment) OS=Homo sapiens OX=9606 GN=NAPA PE=1 SV=1	M0R2M1 [256-268]	[K].KLLEAHEEQNVDS.[-]	NAPA	1.006437119	1.003627324	0.989935556	1.49650122	1.573656451	1.483623211	16.54370901	17.1785114	16.77027307	1.06596976	0.994536942	0.97535481	0.881077014	1.194236163	1.026201886	1.517926961	1.517926961	0.602102373	0.002260324	2.64582927	1.593060082	16.83083116	16.83083116	4.073034518	0.000136164	3.865936575	15.74609312	1.011953837	1.011953837	0.017143479	0.708990138	0.149359806	0.002560547	1.033838354	1.033838354	0.048010631	0.744522883	0.12812195	0.006151216
O15031	Plexin-B2 OS=Homo sapiens OX=9606 GN=PLXNB2 PE=1 SV=3	O15031 [1579-1602]	[R].HALLEEENRVWHLVRPTDEVDEGK.[S]	PLXNB2	0.926395109	1.026702781	1.04690211	0.943947343	0.988021102	1.068399555	0.871749447	0.971963459	1.011796053	1.077170308	1.249624739	1.25718137	1.129593514	0.990010189	0.962054012	1.000122667	1.000122667	0.00017696	0.99823465	0.000767359	1.36E-07	0.951836319	0.951836319	-0.07121459	0.438006905	0.358519043	0.025531787	1.194658806	1.194658806	0.256598644	0.059266217	1.227192796	0.314896007	1.027219238	1.027219238	0.038744127	0.693816059	0.158755652	0.006150849
Q9UBQ7	Glyoxylate reductase/hydroxypyruvate reductase OS=Homo sapiens OX=9606 GN=GRHPR PE=1 SV=1	Q9UBQ7 [26-47]	[R].AADCEVEQWDSDEPIPAKELER.[G]	GRHPR	0.791213643	1.138402916	1.07038344	0.848943552	0.723451677	0.987992358	2.940091967	3.081702964	3.756017138	1.245567006	1.079935203	0.966504874	0.898970854	0.835834004	1.143469459	0.853462529	0.853462529	-0.228600281	0.331280543	0.479804071	0.109683346	3.25927069	3.25927069	1.704549176	0.005489503	2.260466978	3.853077124	1.097335694	1.097335694	0.134004939	0.509269346	0.293052464	0.039270478	0.959424772	0.959424772	-0.059758404	0.78906306	0.102888288	0.00614844
Q9Y5B9	FACT complex subunit SPT16 OS=Homo sapiens OX=9606 GN=SUPT16H PE=1 SV=1	Q9Y5B9 [514-520]	[K].NPSLMPK.[E]	SUPT16H	0.991683473	0.989077089	1.019239438	1.061179743	0.964879643	0.981788702	0.275930253	0.3437961	0.293404409	0.988465501	0.670013113	0.98829972	1.005194379	1.002415051	1.025918563	1.002616029	1.002616029	0.003769205	0.939647282	0.027035138	0.000101901	0.304376921	0.304376921	-1.716069124	0.000107293	3.96942808	6.811812969	0.882259445	0.882259445	-0.180725126	0.382737894	0.417098537	0.075380186	1.011175997	1.011175997	0.016034123	0.4135744	0.383446351	0.006148226
Q92817	Envoplakin OS=Homo sapiens OX=9606 GN=EVPL PE=1 SV=3	Q92817 [650-671]	[R].GFEATLVQEAPIPAEPGALQER.[V]	EVPL	1.058364181	0.813692067	1.127943752	0.806946033	0.935892642	0.754162002	2.191069142	2.327706644	2.559694697	0.968275747	1.206680708	0.54894901	0.887811673	1.090853988	1.136225846	0.832333559	0.832333559	-0.264766289	0.218677575	0.660195751	0.174797579	2.359490161	2.359490161	1.238475155	0.000746863	3.126758923	3.872413244	0.907968488	0.907968488	-0.139285866	0.697594312	0.156397069	0.021783901	1.038297169	1.038297169	0.054219414	0.770206267	0.113392952	0.006148099
P23511	Nuclear transcription factor Y subunit alpha OS=Homo sapiens OX=9606 GN=NFYA PE=1 SV=2	P23511 [283-290]	[R].AKLEAEGK.[I]	NFYA	0.962664763	0.867390123	1.169945114	1.017693528	1.049012299	0.935301576	0.633890202	0.679876759	0.811086527	1.097774276	0.861058539	0.894165376	1.185656591	0.966472309	0.959690321	1.000669134	1.000669134	0.000965034	0.994919687	0.002211975	2.13E-06	0.708284496	0.708284496	-0.497599132	0.061340488	1.212252775	0.603215929	0.950999397	0.950999397	-0.072483669	0.6951235	0.157938029	0.011447928	1.037273074	1.037273074	0.05279575	0.764811293	0.116445708	0.006147838
Q96CW6	Probable RNA polymerase II nuclear localization protein SLC7A6OS OS=Homo sapiens OX=9606 GN=SLC7A6OS PE=1 SV=2	Q96CW6 [30-41]	[R].LRSDAVESAAQK.[T]	SLC7A6OS	0.938845406	0.89224675	1.168907844	1.167302708	0.903990294	0.937784034	0.75161925	0.75748295	0.780056941	0.98184649	1.376022857	0.902767263	0.976874409	1.086864984	1.036626971	1.003025679	1.003025679	0.004358541	0.980930628	0.008361705	3.64E-05	0.763053047	0.763053047	-0.390144739	0.107847519	0.967189842	0.377344028	1.08687887	1.08687887	0.120191164	0.641366127	0.19289398	0.023184152	1.033455455	1.033455455	0.047476205	0.742191618	0.129483955	0.006147407
P62280	Small ribosomal subunit protein uS17 OS=Homo sapiens OX=9606 GN=RPS11 PE=1 SV=3	P62280 [39-45]	[K].NIGLGFK.[T]	RPS11	0.968058077	0.996984647	1.034957276	0.995120357	0.975096631	0.951223228	0.509511686	0.552001891	0.552257438	1.240585111	0.979304097	0.992211321	0.991641549	0.940984582	1.152858618	0.973813406	0.973813406	-0.038282734	0.330562051	0.480747006	0.01840431	0.537923672	0.537923672	-0.894526618	8.10E-05	4.091513245	3.659967506	1.070700176	1.070700176	0.098554545	0.495641414	0.304832413	0.03004262	1.028494916	1.028494916	0.040534663	0.705249978	0.151656919	0.006147362
Q99832	T-complex protein 1 subunit eta OS=Homo sapiens OX=9606 GN=CCT7 PE=1 SV=2	Q99832 [68-77]; Q99832-3 [24-33]	[K].LLDVVHPAAK.[T]	CCT7	1.168724754	0.987520472	0.843754775	1.269226434	0.934870201	0.90344532	8.045584908	3.092178363	2.311498281	0.974925303	0.829484533	1.02045939	0.798308368	1.114856527	0.969943654	1.035847318	1.035847318	0.050811368	0.823528259	0.084321494	0.00428449	4.483087184	4.483087184	2.164492556	0.191615738	0.717568824	1.553172379	0.941623075	0.941623075	-0.08677842	0.629901136	0.200727609	0.017418825	0.961036183	0.961036183	-0.057337345	0.781250872	0.107209485	0.006147107
Q9BQL6	Fermitin family homolog 1 OS=Homo sapiens OX=9606 GN=FERMT1 PE=1 SV=1	Q9BQL6 [455-473]	[R].CDHENQYAQWMAACMLASK.[G]	FERMT1	1.026593319	1.017374248	0.956032433	1.099337647	0.959756095	0.908082523	2.090883512	2.167463161	2.144813444	1.04155178	1.123627269	0.921014468	0.96218641	1.053508291	0.915874833	0.989058755	0.989058755	-0.015871868	0.87130058	0.059831997	0.000949646	2.134386706	2.134386706	1.093821586	3.67E-06	5.434954029	5.944870035	1.028731172	1.028731172	0.040866027	0.683660953	0.165159224	0.006749401	0.977189844	0.977189844	-0.033289225	0.653689145	0.184628727	0.006146147
Q9NZT2	Opioid growth factor receptor OS=Homo sapiens OX=9606 GN=OGFR PE=1 SV=3	Q9NZT2 [652-673]	[R].DEPAKAGEAAELQDAEVESSAK.[S]	OGFR	0.975051161	1.013437432	1.011511407	0.917142127	0.852807807	0.820707049	1.218827274	1.414539529	1.322314741	1.309682542	1.094047655	1.040743375	0.962915693	1.130329089	0.983612752	0.863552328	0.863552328	-0.211644493	0.025996809	1.585079954	0.335473444	1.318560515	1.318560515	0.398963785	0.025526606	1.593006925	0.635552072	1.148157857	1.148157857	0.199321008	0.211179425	0.675348396	0.134611123	1.025619178	1.025619178	0.036495144	0.678571096	0.168404643	0.006145952
P25705	Isoform of P25705, Isoform 2 of ATP synthase subunit alpha, mitochondrial OS=Homo sapiens OX=9606 GN=ATP5F1A	P25705-2 [482-489]	[K].ISEQSDAK.[L]	ATP5F1A	1.066670551	0.988728596	0.944600853	1.113201324	1.044457829	1.263791083	1.469570184	1.29605632	1.405863262	0.931828921	0.867972812	0.924072613	1.043604461	0.977452245	0.905784989	1.140483412	1.140483412	0.189645463	0.150359189	0.822870026	0.156053567	1.390496589	1.390496589	0.475600205	0.004621775	2.335191247	1.110617436	0.907958115	0.907958115	-0.139302348	0.10590958	0.975064755	0.13582881	0.975613898	0.975613898	-0.035617785	0.672170291	0.172520687	0.006144805
Q6PIW4	Fidgetin-like protein 1 OS=Homo sapiens OX=9606 GN=FIGNL1 PE=1 SV=2	Q6PIW4 [234-258]	[K].ENIGLNVFLSNQSCFPAACENPQRK.[S]	FIGNL1	1.084218217	1.055471908	0.860309875	1.084379997	0.816208684	1.068277982	1.400900325	1.594774687	1.561603959	1.115988974	1.069546608	1.040576212	1.04627187	0.945581809	0.916549715	0.989622221	0.989622221	-0.0150502	0.930654682	0.031211433	0.000469738	1.51909299	1.51909299	0.603210186	0.005311477	2.274784713	1.37217331	1.075370598	1.075370598	0.104833932	0.398689224	0.399365502	0.041867056	0.969467798	0.969467798	-0.044735117	0.728931385	0.13731335	0.006142729
Q07020	Isoform of Q07020, Ribosomal protein L18 OS=Homo sapiens OX=9606 GN=RPL18 PE=1 SV=1	G3V203 [120-143]; J3QQ67 [122-145]	[K].ILTFDQLALDSPKGCGTVLLSGPR.[K]	RPL18	1.26821588	0.876048576	0.855735545	0.828926429	0.847822528	0.800126724	3.658298556	3.484511948	3.523089087	1.059121987	1.217773544	0.91158673	0.947943358	1.134799912	1.044898307	0.825625227	0.825625227	-0.276441042	0.323174177	0.490563349	0.135611843	3.555299864	3.555299864	1.829971246	0.000874275	3.058351711	5.59669569	1.06282742	1.06282742	0.087907354	0.718735129	0.143431128	0.012608651	1.042547192	1.042547192	0.06011269	0.790340714	0.102185645	0.006142654
Q04837	Single-stranded DNA-binding protein, mitochondrial OS=Homo sapiens OX=9606 GN=SSBP1 PE=1 SV=1	Q04837 [67-81]	[R].SGDSEVYQLGDVSQK.[T]	SSBP1	1.076837887	1.021410128	0.901751985	0.883546447	0.827417389	0.764123331	6.058226847	6.955147472	7.080680727	1.119103111	0.964708607	0.964467897	1.014742592	1.000806857	1.06119232	0.825029055	0.825029055	-0.277483167	0.05621585	1.250141215	0.346893143	6.698018349	6.698018349	2.743734328	0.002599092	2.585178386	7.093042681	1.016093205	1.016093205	0.023032745	0.836205784	0.077686833	0.001789341	1.02558059	1.02558059	0.036440863	0.678327633	0.168560491	0.00614249
P37802	Transgelin-2 OS=Homo sapiens OX=9606 GN=TAGLN2 PE=1 SV=3	P37802 [80-88]	[K].IQASTMAFK.[Q]	TAGLN2	1.11234362	0.967165215	0.920491165	0.935460768	1.080478398	1.102975622	0.317373706	0.375159873	0.367404331	0.927291773	1.073844915	1.069062603	0.807757821	1.188080588	1.12472679	1.039638262	1.039638262	0.056081636	0.638519061	0.194826134	0.010926168	0.353312636	0.353312636	-1.500982747	0.004510852	2.345741415	3.520917391	1.023399764	1.023399764	0.033369805	0.771563313	0.112628431	0.003758389	1.0401884	1.0401884	0.056844854	0.779736414	0.108052183	0.006142211
Q15149	Isoform of Q15149, Isoform 4 of Plectin OS=Homo sapiens OX=9606 GN=PLEC	Q15149-4 [3095-3100]; [3426-3431]; Q15149 [3232-3237]; [3563-3568]; A0A8I5KUE3 [3072-3077]; [3403-3408]; H0YDN1 [1995-2000]; [2326-2331]; Q15149-6 [3099-3104]; [3430-3435]; Q15149-9 [3081-3086]; [3412-3417]; Q15149-3 [3118-3123]; [3449-3454]; Q15149-8 [3073-3078]; [3404-3409]	[KQ].LLSAEK.[A]	PLEC	1.421364815	0.898256089	0.680379096	1.25865725	1.172756267	0.82653315	1.866303578	1.366124231	1.126489364	0.942771031	0.810238864	0.463070295	0.632703493	1.38537505	0.798258296	1.085982222	1.085982222	0.119000486	0.75778069	0.120456465	0.014334378	1.452972391	1.452972391	0.539007289	0.217254229	0.663031762	0.357378952	0.738693397	0.738693397	-0.436952414	0.384030714	0.41563404	0.181612297	0.938778947	0.938778947	-0.091142607	0.856282637	0.067382862	0.00614145
Q9Y450	HBS1-like protein OS=Homo sapiens OX=9606 GN=HBS1L PE=1 SV=1	Q9Y450 [274-290]	[K].STLMGHMLYLLGNINKR.[T]	HBS1L	1.07986786	0.928650925	0.991481215	0.993884039	0.954752387	0.678977778	0.664346694	0.444339913	0.55260028	0.896746409	0.69615183	0.775046501	0.812271447	1.132701634	0.950719139	0.875871401	0.875871401	-0.191209031	0.341715774	0.466334973	0.089167458	0.553762296	0.553762296	-0.852661267	0.006348076	2.197357901	1.873601973	0.789314913	0.789314913	-0.341327087	0.048895828	1.310728193	0.447387037	0.96523074	0.96523074	-0.051054233	0.758173251	0.120231542	0.006138329
Q15054	DNA polymerase delta subunit 3 OS=Homo sapiens OX=9606 GN=POLD3 PE=1 SV=2	Q15054 [110-131]	[K].DSGPLFNTDYDILKSNLQNCSK.[F]	POLD3	0.924899731	1.048756783	1.026343486	0.732365805	0.881392958	0.865777498	0.347684893	0.401510049	0.386596651	0.958700393	1.186417987	1.088684612	1.025113377	0.942458859	0.964925843	0.826512087	0.826512087	-0.274892177	0.048546157	1.313845142	0.361165752	0.378597198	0.378597198	-1.401264363	0.001137654	2.943989677	4.125307818	1.077934331	1.077934331	0.10826929	0.377235074	0.423387935	0.045839911	0.97749936	0.97749936	-0.032832338	0.650207288	0.186948167	0.006137945
P18206	Vinculin OS=Homo sapiens OX=9606 GN=VCL PE=1 SV=4	P18206 [60-71]	[K].ETVQTTEDQILK.[R]	VCL	0.960794672	0.931195345	1.108009983	1.092852785	1.07763965	1.272588001	13.90059445	12.28485591	14.16008513	1.228675541	1.326408364	1.012685188	0.826566441	1.027870881	1.270570886	1.147693479	1.147693479	0.198737384	0.151517362	0.819537601	0.162872759	13.44851183	13.44851183	3.749374632	0.00205423	2.687350852	10.07588511	1.189256364	1.189256364	0.250059746	0.169980015	0.769602136	0.192446514	1.041669403	1.041669403	0.058897478	0.78666264	0.104211474	0.006137793
O75143	Autophagy-related protein 13 OS=Homo sapiens OX=9606 GN=ATG13 PE=1 SV=1	O75143 [499-504]	[K].LAVHEK.[N]	ATG13	0.931677725	1.039192702	1.029129573	1.05889464	1.16557922	1.277598857	0.260390892	0.26046602	0.25119679	0.998363237	1.159016929	1.028811011	1.045050739	1.086989535	0.943018086	1.167357572	1.167357572	0.223246539	0.099799471	1.00087176	0.223441157	0.257351234	0.257351234	-1.958189394	0.001981061	2.703102177	5.293186015	1.062063725	1.062063725	0.086870333	0.366036365	0.436475766	0.037916795	1.025019454	1.025019454	0.03565129	0.672736603	0.172154942	0.006137546
P35241	Isoform of P35241, Isoform 5 of Radixin OS=Homo sapiens OX=9606 GN=RDX	P35241-5 [353-360]; P35241 [353-360]	[K].QIEEQTIK.[A]	RDX	1.363341852	0.908708026	0.727950122	1.418679433	1.12638778	0.832904825	3.724045149	3.524241822	2.496530049	1.015684881	0.936419588	0.575835576	0.739685714	1.232884236	0.867829715	1.125990679	1.125990679	0.171194885	0.645713261	0.189960294	0.032520231	3.24827234	3.24827234	1.699672595	0.013937711	1.855808531	3.154266902	0.842646682	0.842646682	-0.247000253	0.539228075	0.268227504	0.066252261	0.946799888	0.946799888	-0.078868559	0.835969171	0.077809738	0.006136742
Q15149	Isoform of Q15149, Isoform 4 of Plectin OS=Homo sapiens OX=9606 GN=PLEC	Q15149-4 [1050-1078]; Q15149 [1187-1215]; A0A8I5KUE3 [1027-1055]; H0YDN1 [1077-1105]; Q15149-6 [1054-1082]; Q15149-9 [1036-1064]; Q15149-3 [1073-1101]; Q15149-8 [1028-1056]	[K].VLALPEPSPAAPTLRSELELTLGKLEQVR.[S]	PLEC	0.971639741	1.042028835	0.986331424	0.813303268	0.959282472	1.099425237	1.16841677	1.15194634	1.058059221	0.951367085	1.239759069	1.060484473	0.961565027	0.975430711	1.0125876	0.957336992	0.957336992	-0.062901237	0.661467184	0.179491697	0.01129025	1.126140777	1.126140777	0.171387188	0.045414292	1.342807449	0.230139992	1.083870209	1.083870209	0.116192008	0.425486349	0.371114369	0.043120524	0.983194446	0.983194446	-0.024451329	0.561082744	0.250973088	0.006136626
O95400	CD2 antigen cytoplasmic tail-binding protein 2 OS=Homo sapiens OX=9606 GN=CD2BP2 PE=1 SV=1	O95400 [27-40]	[K].LVDPVAGSGGPGSR.[F]	CD2BP2	1.039055873	0.992319374	0.968624753	1.028138468	0.944535504	0.937481211	0.518324924	0.559287132	0.512413083	1.003223442	0.93482013	0.956925071	0.942172574	0.996290379	1.008629523	0.970051728	0.970051728	-0.043866414	0.453690109	0.343240688	0.015056738	0.53000838	0.53000838	-0.915912926	0.000103542	3.984884147	3.649806898	0.964989548	0.964989548	-0.051414779	0.292217473	0.534293819	0.027470599	0.982364159	0.982364159	-0.02567017	0.576735959	0.23902297	0.00613576
O43264	Centromere/kinetochore protein zw10 homolog OS=Homo sapiens OX=9606 GN=ZW10 PE=1 SV=3	O43264 [84-96]	[R].DLHVSTGEFTDLK.[Q]	ZW10	0.904925893	1.177126893	0.917947214	1.266574446	1.176590644	1.289213563	2.106057586	2.316524245	2.323456146	1.064092951	1.256064684	1.065581713	1.09415903	0.968586639	1.039896641	1.244126217	1.244126217	0.315132855	0.09586834	1.018324791	0.320907599	2.248679326	2.248679326	1.169077939	0.000496387	3.304179851	3.862843772	1.128579783	1.128579783	0.17450841	0.310295358	0.508224721	0.088689488	1.034214103	1.034214103	0.048534884	0.747484446	0.12639784	0.006134704
Q9BW92	Threonine--tRNA ligase, mitochondrial OS=Homo sapiens OX=9606 GN=TARS2 PE=1 SV=1	Q9BW92 [638-655]	[R].AAGLVSDLDADSGLTLSR.[R]	TARS2	0.963992066	0.993953372	1.042054562	1.106931132	1.150069564	0.994845167	3.614749422	3.621960645	3.599013987	1.11048875	0.886210155	0.949121226	0.999181369	1.042956349	1.009008574	1.083948621	1.083948621	0.116296375	0.20456713	0.689164147	0.080147292	3.611908018	3.611908018	1.852761153	2.02E-05	4.694866812	8.69846685	0.981940044	0.981940044	-0.026293157	0.817855761	0.087323283	0.002296005	1.017048764	1.017048764	0.024388853	0.560403997	0.251498776	0.006133767
Q9H9J2	Large ribosomal subunit protein mL44 OS=Homo sapiens OX=9606 GN=MRPL44 PE=1 SV=1	Q9H9J2 [249-256]	[R].NVSAPESR.[L]	MRPL44	1.033270953	0.952926775	1.013802273	1.010630798	0.639608087	1.062718415	23.31729185	19.66094392	20.25122934	1.00964167	1.112068517	0.778395859	1.064666475	1.033259937	0.964048797	0.9043191	0.9043191	-0.14509616	0.549003522	0.260424869	0.037786648	21.07648837	21.07648837	4.397562609	0.00315986	2.50033215	10.99536717	0.966702015	0.966702015	-0.048856846	0.771272917	0.112791918	0.005510657	1.020658403	1.020658403	0.029500102	0.619587846	0.20789711	0.006132986
O14503	Class E basic helix-loop-helix protein 40 OS=Homo sapiens OX=9606 GN=BHLHE40 PE=1 SV=1	O14503 [134-151]	[R].NVETGQEMFCSGFQTCAR.[E]	BHLHE40	0.948445537	0.949360817	1.102193646	1.02389091	0.97896867	0.925994329	2.505283623	2.429125235	2.652957096	1.113888447	1.12763557	0.964129312	1.139829085	0.879054201	0.878344265	0.976284636	0.976284636	-0.034626267	0.710961334	0.148154018	0.005130021	2.529121985	2.529121985	1.338636623	7.89E-05	4.102663515	5.491975632	1.06855111	1.06855111	0.095655915	0.40184726	0.395938988	0.037873906	0.965742517	0.965742517	-0.050289501	0.755173548	0.121953231	0.006132967
O95239	Chromosome-associated kinesin KIF4A OS=Homo sapiens OX=9606 GN=KIF4A PE=1 SV=3	O95239 [893-900]	[K].TSCADMQK.[M]	KIF4A	1.158643284	0.943389609	0.897967107	1.116699589	1.142665578	0.86810411	1.657012748	1.67366127	1.689960077	1.124119803	0.796398852	0.771163268	0.783720545	1.199333426	1.147078128	1.042489759	1.042489759	0.060033212	0.738876588	0.131428094	0.007890051	1.673544698	1.673544698	0.742907084	0.013017837	1.885461186	1.400722472	0.897227308	0.897227308	-0.156454564	0.505645471	0.296153879	0.046334626	1.043377366	1.043377366	0.061261043	0.794125216	0.100111014	0.006132905
Q09666	Neuroblast differentiation-associated protein AHNAK OS=Homo sapiens OX=9606 GN=AHNAK PE=1 SV=2	Q09666 [2525-2561]	[K].AEGPEVDVNLPKADVDISGPKVDIEGPDVNIEGPEGK.[L]	AHNAK	1.162440044	0.984762553	0.852797404	0.817088534	0.766364294	0.490521873	0.931414201	0.531372257	0.392083206	1.139947694	0.782413694	0.605227414	0.704527514	1.670529662	0.818684546	0.6913249	0.6913249	-0.532564205	0.085865943	1.066179054	0.567808801	0.618289888	0.618289888	-0.693644684	0.127239907	0.895376657	0.621073258	0.842529601	0.842529601	-0.247200722	0.445163749	0.351480209	0.086886161	1.064580574	1.064580574	0.090285146	0.855229113	0.067917524	0.006131944
Q24JP5	Transmembrane protein 132A OS=Homo sapiens OX=9606 GN=TMEM132A PE=1 SV=1	Q24JP5 [565-586]	[R].LTHLLGPDWLLDVSHLVAPHAR.[V]	TMEM132A	0.963546294	0.894128885	1.142324821	1.162153574	0.568530348	0.905676356	0.881718296	0.883617346	0.992545385	0.946267214	1.143723425	1.183301205	1.10199571	1.042684049	0.95125454	0.878786759	0.878786759	-0.186414962	0.567678089	0.245897868	0.045839042	0.919293676	0.919293676	-0.12140228	0.401769813	0.396022697	0.048078058	1.091097281	1.091097281	0.125779737	0.430991208	0.36553159	0.045976467	1.0319781	1.0319781	0.045412355	0.73279824	0.135015583	0.006131376
P51587	Breast cancer type 2 susceptibility protein OS=Homo sapiens OX=9606 GN=BRCA2 PE=1 SV=4	P51587 [1240-1264]	[K].LFSDIENISEETSAEVHPISLSSSK.[C]	BRCA2	1.032985513	0.959219968	1.007794519	0.922607156	1.058294586	0.930183956	1.589121191	1.507363189	1.404926923	1.036143273	1.072162519	1.11680279	1.142078471	0.869582519	1.086076057	0.970361899	0.970361899	-0.04340519	0.589517202	0.229503518	0.009961644	1.500470434	1.500470434	0.585414892	0.005125976	2.290223419	1.340730895	1.075036194	1.075036194	0.104385233	0.078217025	1.106698707	0.115523002	1.032579016	1.032579016	0.046252185	0.736958216	0.132557135	0.006131057
Q16637	Isoform of Q16637, Survival motor neuron protein OS=Homo sapiens OX=9606 GN=SMN1 PE=1 SV=1	E7EQZ4 [56-67]	[K].NGDICETSGKPK.[T]	SMN1	0.840278286	1.024240676	1.135481038	0.900225321	0.934946148	0.989975794	0.526722633	0.800867198	0.833208005	0.913619211	0.979516025	1.151928843	1.165188946	0.901873548	1.043893247	0.941715754	0.941715754	-0.08663643	0.574309635	0.240853898	0.020866722	0.720265945	0.720265945	-0.473398401	0.098516839	1.006489533	0.476470535	1.015021359	1.015021359	0.021510087	0.899659678	0.045921744	0.000987781	1.036985247	1.036985247	0.05239537	0.763858105	0.116987309	0.006129593
Q8IZL8	Proline-, glutamic acid- and leucine-rich protein 1 OS=Homo sapiens OX=9606 GN=PELP1 PE=1 SV=2	Q8IZL8 [513-527]	[K].GDSNANSDVCAAALR.[G]	PELP1	1.056184259	1.099586076	0.844229665	1.519109633	1.018598156	0.788117913	7.126112663	7.002979108	6.88759156	1.054069374	0.77439854	0.825911124	1.372883202	1.080923123	0.701145687	1.108608567	1.108608567	0.148750062	0.674178046	0.171225394	0.025469788	7.00556111	7.00556111	2.808500608	6.85E-07	6.16444613	17.3128507	0.884793013	0.884793013	-0.176588103	0.379633146	0.420635876	0.074279291	1.051650671	1.051650671	0.072655561	0.823450254	0.084362632	0.006129414
Q92562	Isoform of Q92562, FIG4 phosphoinositide 5-phosphatase OS=Homo sapiens OX=9606 GN=FIG4 PE=1 SV=1	A0A6Q8PHH5 [796-805]	[K].VTENVVQPMK.[E]	FIG4	0.98059955	0.992932666	1.026467784	1.122549858	1.01315971	1.200353532	2.11156671	2.173251108	2.091125031	1.067199604	1.062873388	1.043109551	1.042729814	1.00690687	0.993983867	1.112021033	1.112021033	0.153184076	0.168885988	0.772406381	0.118320358	2.125314283	2.125314283	1.087676197	2.45E-05	4.61032723	5.014543189	1.057727514	1.057727514	0.080968017	0.032698482	1.485472405	0.120275754	1.014540184	1.014540184	0.020826008	0.507826678	0.294284488	0.006128771
Q9BY44	Eukaryotic translation initiation factor 2A OS=Homo sapiens OX=9606 GN=EIF2A PE=1 SV=3	Q9BY44 [521-535]	[R].NTVSQSISGDPEIDK.[K]	EIF2A	1.064411499	0.933360599	1.002227902	0.962388776	0.942965439	0.871701093	1.115788884	0.924554778	0.89513942	1.089923675	0.869671509	0.841185461	0.93408645	1.210939895	0.957750344	0.925685103	0.925685103	-0.111406591	0.194278191	0.711575949	0.079274251	0.978494361	0.978494361	-0.031364559	0.802216485	0.095708418	0.003001852	0.933593548	0.933593548	-0.099133504	0.50398029	0.297586448	0.029500787	1.034258896	1.034258896	0.048597367	0.748043152	0.126073349	0.006126833
Q5SSJ5	Heterochromatin protein 1-binding protein 3 OS=Homo sapiens OX=9606 GN=HP1BP3 PE=1 SV=1	Q5SSJ5 [30-43]	[K].LGEKVEDSTMPIRR.[T]	HP1BP3	0.916981348	1.019254643	1.063764009	0.858784771	0.993335179	1.056483093	0.571753449	0.644112369	0.570408863	1.019129631	1.159727734	1.220858607	1.094650494	0.945119967	1.039905068	0.969534347	0.969534347	-0.044636086	0.698396094	0.155898198	0.006958685	0.595424893	0.595424893	-0.748008556	0.003280736	2.484028731	1.858074744	1.133238657	1.133238657	0.180451721	0.152305719	0.817283789	0.147480266	1.026558509	1.026558509	0.037815857	0.688634525	0.162011207	0.006126593
P57737	Isoform of P57737, Isoform 3 of Coronin-7 OS=Homo sapiens OX=9606 GN=CORO7	P57737-3 [949-955]	[R].QEFAASR.[A]	CORO7	1.091241782	0.95874769	0.950010528	1.212658369	1.228726355	1.066229188	0.112353502	0.15748001	0.156469978	0.900071915	0.653718739	0.805845616	0.988875769	1.050299314	1.033004378	1.169204637	1.169204637	0.225527456	0.07121203	1.147446637	0.258780721	0.142101163	0.142101163	-2.81500973	0.001256089	2.900979448	8.166285373	0.786545423	0.786545423	-0.346398011	0.077306544	1.111783743	0.385119678	1.02405982	1.02405982	0.034299993	0.662816189	0.178606893	0.006126215
Q9H488	GDP-fucose protein O-fucosyltransferase 1 OS=Homo sapiens OX=9606 GN=POFUT1 PE=1 SV=1	Q9H488 [367-383]	[R].DLQGRPSSFFGMDRPPK.[L]	POFUT1	0.550015804	1.180445091	1.269539104	0.764158209	0.934724273	1.225680326	1.704215719	1.724607816	1.911162645	0.989808368	1.133561767	0.940456495	0.936792118	0.85565964	1.046693633	0.974854269	0.974854269	-0.036741528	0.929546005	0.031729111	0.001165776	1.779995393	1.779995393	0.831873508	0.065054831	1.186720448	0.987201301	1.021275543	1.021275543	0.030372162	0.93491262	0.029228978	0.000887747	0.946381797	0.946381797	-0.07950577	0.837432956	0.077049952	0.006125916
O75179	Ankyrin repeat domain-containing protein 17 OS=Homo sapiens OX=9606 GN=ANKRD17 PE=1 SV=3	O75179 [1675-1704]	[K].LSETISEGTSNSLSTCTKSGPSPLSSPNGK.[L]	ANKRD17	0.890791746	1.047844609	1.061363645	0.869189503	0.783827747	0.789505326	1.742560629	1.758764984	1.744504606	1.232621627	0.819463363	1.16350121	1.056251412	1.094340992	0.73309854	0.814174192	0.814174192	-0.296590603	0.057392985	1.241141185	0.368110813	1.748610073	1.748610073	0.806208615	0.004997578	2.301240417	1.855279849	1.071862067	1.071862067	0.100119264	0.644356185	0.190873998	0.019110164	0.961230315	0.961230315	-0.057045947	0.780964047	0.107368959	0.006124964
Q96MG7	Non-structural maintenance of chromosomes element 3 homolog OS=Homo sapiens OX=9606 GN=NSMCE3 PE=1 SV=1	Q96MG7 [277-292]	[K].DWPAQYCEALADEENR.[A]	NSMCE3	1.054605031	1.094974388	0.850420581	1.074889787	1.134649743	1.217781706	2.211879595	2.157265818	1.843094449	1.180767731	1.371133249	1.048673754	0.912626774	0.936848534	1.055109814	1.142440412	1.142440412	0.192118918	0.194431782	0.711232743	0.136641265	2.070746621	2.070746621	1.050151034	0.002609339	2.58346952	2.713033188	1.200191578	1.200191578	0.263264711	0.174726226	0.757641905	0.199460377	0.968195041	0.968195041	-0.04663039	0.739018874	0.13134447	0.006124644
Q9UPT8	Zinc finger CCCH domain-containing protein 4 OS=Homo sapiens OX=9606 GN=ZC3H4 PE=1 SV=3	Q9UPT8 [826-848]	[R].QQTSSRPPASVGELSSSGLGDPR.[L]	ZC3H4	1.021986898	1.174515597	0.803497506	1.112970622	1.256988636	0.772459324	0.216837169	0.188004093	0.183190895	1.16529844	0.923658656	0.892626341	1.070672038	1.094798384	0.948302962	1.047472861	1.047472861	0.066912866	0.805482171	0.093944068	0.006286067	0.196010719	0.196010719	-2.350995544	0.016727395	1.776571683	4.17671211	0.993861146	0.993861146	-0.008883791	0.966726417	0.014696414	0.00013056	1.037924461	1.037924461	0.05370145	0.769063222	0.114037957	0.006124004
P62280	Small ribosomal subunit protein uS17 OS=Homo sapiens OX=9606 GN=RPS11 PE=1 SV=3	P62280 [23-32]	[R].VLLGETGKEK.[L]	RPS11	1.052347244	0.918137935	1.029514821	1.154989227	0.924621732	0.721080082	9.304601354	10.37325137	10.31620409	1.369596518	0.672692158	0.82457357	0.890940054	0.952530056	1.275560351	0.93356368	0.93356368	-0.09917966	0.656743133	0.182604459	0.018110648	9.998018936	9.998018936	3.321642259	0.001299146	2.886341907	9.587395253	0.955620748	0.955620748	-0.065489917	0.854756294	0.068157693	0.004463642	1.03967682	1.03967682	0.056135142	0.777915869	0.109067369	0.006122512
Q9UPQ0	LIM and calponin homology domains-containing protein 1 OS=Homo sapiens OX=9606 GN=LIMCH1 PE=1 SV=4	Q9UPQ0 [2-29]; Q9UPQ0-4 [2-29]	[M].ACPALGLEALQPLQPEPPPEPAFSEAQK.[W]	LIMCH1	0.929573649	1.011067203	1.059359148	1.11073168	0.996189534	1.036211101	4.243570434	4.409972783	4.584943927	0.838208008	1.029734124	0.934830966	1.010092748	0.934696997	0.988706419	1.047710772	1.047710772	0.067240505	0.399866554	0.39808492	0.026767431	4.412829048	4.412829048	2.141703859	0.000196137	3.707441574	7.940241924	0.934257699	0.934257699	-0.098107547	0.388822711	0.410248376	0.040248462	0.977832055	0.977832055	-0.032341395	0.646710018	0.189290412	0.006121916
Q5VWQ0	Isoform of Q5VWQ0, Round spermatid basic protein 1 OS=Homo sapiens OX=9606 GN=RSBN1 PE=1 SV=1	A0A087WWP8 [272-280]	[R].LNLGMQEYR.[V]	RSBN1	1.013101484	0.982063177	1.004835339	1.05367927	0.988029697	0.968587254	0.889407769	0.875919372	0.88758776	1.047420849	0.96192053	0.986084102	0.966928209	1.002154611	0.994866946	1.003432074	1.003432074	0.004942958	0.909536929	0.041179663	0.000203549	0.884304967	0.884304967	-0.177384102	0.002022073	2.694203111	0.477908799	0.99847516	0.99847516	-0.002201557	0.959260112	0.018063614	3.98E-05	0.987983255	0.987983255	-0.017441504	0.445731243	0.350926924	0.006120693
Q9ULL5	Proline-rich protein 12 OS=Homo sapiens OX=9606 GN=PRR12 PE=1 SV=3	Q9ULL5 [735-754]	[R].GGETPEGLATSVVHYGAGAK.[E]	PRR12	0.812452284	1.157136712	1.030411004	0.886931641	1.092384283	0.840792477	2.613995027	2.58448775	2.55549104	1.121069382	0.969327328	1.187772701	1.154551411	0.910570261	1.050219681	0.940036134	0.940036134	-0.089211881	0.662798246	0.17861865	0.015934906	2.584657939	2.584657939	1.369973363	0.003263058	2.4863752	3.406267795	1.092723137	1.092723137	0.127927912	0.488473736	0.311158782	0.039805893	1.038447118	1.038447118	0.05442775	0.771904432	0.112436466	0.006119664
P05067	Amyloid-beta precursor protein OS=Homo sapiens OX=9606 GN=APP PE=1 SV=3	P05067 [586-601]	[R].ISYGNDALMPSLTETK.[T]	APP	1.045272478	0.961106888	0.993620633	0.985829934	0.808455165	0.967670007	1.709870416	1.907721196	1.695247613	0.964899397	0.935000295	1.011883355	1.01956279	0.932308034	0.989417308	0.920651702	0.920651702	-0.119272631	0.295008523	0.530165437	0.063234227	1.770946408	1.770946408	0.824520554	0.003833565	2.416397116	1.99236909	0.970594349	0.970594349	-0.043059634	0.425989271	0.370601339	0.015957958	0.980429377	0.980429377	-0.028514382	0.610135463	0.214573732	0.006118437
P79522	Proline-rich protein 3 OS=Homo sapiens OX=9606 GN=PRR3 PE=1 SV=2	P79522 [141-155]	[K].NTCPPKDDPQVMEDK.[S]	PRR3	1.070714941	1.02941063	0.899874429	1.054703018	0.711997391	0.668049366	5.560031243	4.386743846	4.524745842	1.106240643	0.772649121	0.8578046	1.018677633	0.98314325	0.920547336	0.811583258	0.811583258	-0.30118899	0.260350765	0.584441142	0.176027237	4.823840311	4.823840311	2.270182149	0.008277769	2.082086674	4.726715998	0.912231454	0.912231454	-0.132528179	0.49248559	0.307606472	0.040766525	0.97412274	0.97412274	-0.037824531	0.689042972	0.161753692	0.006118258
Q27J81	Isoform of Q27J81, Inverted formin 2 OS=Homo sapiens OX=9606 GN=INF2 PE=1 SV=1	A0A6Q8PHA2 [73-86]	[R].LLQMPSVVNYSGLR.[K]	INF2	1.02583053	0.945873837	1.028295633	1.03607053	0.916896794	0.896582558	0.430858642	0.430391434	0.36042256	0.968334056	0.766789949	0.946362951	0.902361607	1.042180162	0.985495418	0.949849961	0.949849961	-0.074228453	0.393068002	0.405532309	0.030102036	0.407224212	0.407224212	-1.296104754	8.97E-05	4.047011299	5.245350586	0.893828985	0.893828985	-0.161929266	0.233090584	0.63247527	0.102416256	0.976679062	0.976679062	-0.034043526	0.661136268	0.179709018	0.006117929
Q8NBJ7	Isoform of Q8NBJ7, Sulfatase modifying factor 2 OS=Homo sapiens OX=9606 GN=SUMF2 PE=1 SV=1	J3KQJ1 [157-172]	[R].ERLEHPVLHVSWNDAR.[A]	SUMF2	0.96805589	1.041422804	0.990521307	1.039497181	1.125248152	1.095685775	2.242584419	2.675960323	2.925590377	0.881971788	0.806158393	1.140615907	0.827607489	1.050048769	1.239763047	1.086810369	1.086810369	0.120100236	0.060493647	1.218290232	0.146316944	2.614711706	2.614711706	1.386651886	0.014100592	1.850762666	2.566363542	0.942915363	0.942915363	-0.084799816	0.632658252	0.198830823	0.016860817	1.039139768	1.039139768	0.055389715	0.775443424	0.110449883	0.006117788
Q6NUM9	All-trans-retinol 13,14-reductase OS=Homo sapiens OX=9606 GN=RETSAT PE=1 SV=2	Q6NUM9 [591-597]	[R].NLYSDLK.[N]	RETSAT	1.125061375	1.031465659	0.843472966	1.041178514	0.976039835	0.816769526	1.471498887	1.273597585	1.182139939	1.241673207	0.820456013	0.841743684	0.869180407	1.145252914	0.872556034	0.944662625	0.944662625	-0.082128915	0.631305353	0.199760528	0.016406115	1.309078804	1.309078804	0.388551947	0.06019658	1.220428185	0.474199747	0.967957635	0.967957635	-0.04698419	0.853091532	0.069004369	0.003242114	0.962329785	0.962329785	-0.055396713	0.775485501	0.110426318	0.006117255
Q14686	Nuclear receptor coactivator 6 OS=Homo sapiens OX=9606 GN=NCOA6 PE=1 SV=3	Q14686 [1461-1477]	[K].DGQPSDPNKLPSVEENK.[N]	NCOA6	0.832072511	1.024872867	1.143054622	1.039266897	1.329345674	1.273425572	1.902624964	2.761912003	2.856479813	0.933006173	0.997297912	1.223728332	0.985661515	0.97527351	0.93908648	1.214012714	1.214012714	0.279783531	0.167060758	0.777125552	0.217426931	2.507005593	2.507005593	1.325965215	0.029836442	1.525252968	2.02243238	1.051344139	1.051344139	0.072234987	0.70548987	0.151509218	0.010944266	0.966673835	0.966673835	-0.048898902	0.749732621	0.125093593	0.006116939
P49756	RNA-binding protein 25 OS=Homo sapiens OX=9606 GN=RBM25 PE=1 SV=3	P49756 [262-274]	[K].EDINAIEMEEDKR.[D]	RBM25	1.092517938	1.028175971	0.87930609	0.956448111	0.975395639	0.917958621	2.760022448	2.331653878	2.318167842	0.966016103	1.078477374	0.88670817	1.012810538	1.07793265	0.994843429	0.949934123	0.949934123	-0.074100627	0.514928659	0.288252936	0.021359723	2.469948056	2.469948056	1.304480702	0.003821248	2.417794798	3.153966654	0.977067216	0.977067216	-0.033470282	0.798922344	0.097495432	0.0032632	1.028528872	1.028528872	0.040582293	0.706760483	0.150727741	0.006116877
F5H5P2	readthrough, 2-oxoisovalerate dehydrogenase subunit alpha OS=Homo sapiens OX=9606 PE=3 SV=1	F5H5P2 [202-221]	[R].DYPLELFMAQCYGNISDLGK.[G]	NA	0.94689573	1.007241296	1.045862974	1.117341619	1.03131058	1.104528834	3.746523278	3.602618969	3.809314494	0.939291944	0.862205096	1.133830053	0.925386322	0.968831542	1.039834444	1.084393678	1.084393678	0.116888607	0.098847178	1.005035724	0.117477226	3.71948558	3.71948558	1.895103105	5.23E-05	4.281804384	8.114460782	0.978442364	0.978442364	-0.031441224	0.820803276	0.085760919	0.002696428	0.978017436	0.978017436	-0.032067909	0.644605907	0.190705719	0.006115534
Q08209	Isoform of Q08209, Isoform 2 of Protein phosphatase 3 catalytic subunit alpha OS=Homo sapiens OX=9606 GN=PPP3CA	Q08209-2 [478-491]	[R].DAMPSDANLNSINK.[A]	PPP3CA	0.995234351	1.038354156	0.966411493	0.96365383	0.98828882	0.992773842	5.301563156	5.270200383	5.217785361	0.968972542	0.922165307	1.145134005	0.9932827	1.052633177	1.005952767	0.981572164	0.981572164	-0.026833758	0.483158257	0.315910594	0.008477069	5.263182967	5.263182967	2.395935549	2.78E-08	7.556584998	18.10509063	1.012090618	1.012090618	0.017338468	0.878252124	0.056380791	0.000977557	1.017289548	1.017289548	0.024730367	0.56590596	0.247255732	0.006114725
Q9UMR2	ATP-dependent RNA helicase DDX19B OS=Homo sapiens OX=9606 GN=DDX19B PE=1 SV=1	Q9UMR2 [396-429]; Q9NUU7 [395-428]	[R].GIDVEQVSVVINFDLPVDKDGNPDNETYLHRIGR.[T]	DDX19B	0.912140961	0.941831182	1.146027856	1.004110647	0.879212531	0.92356037	2.165740428	1.925094982	1.664626207	0.955331928	0.805031875	0.851649373	0.912151755	1.006299158	0.990215564	0.935627849	0.935627849	-0.09599329	0.491430233	0.308538129	0.02961759	1.918487206	1.918487206	0.939969144	0.011245288	1.949029422	1.832027517	0.870671059	0.870671059	-0.199800326	0.221409298	0.654804144	0.130830082	0.969555492	0.969555492	-0.044604622	0.729351915	0.137062872	0.006113638
Q96RN5	Mediator of RNA polymerase II transcription subunit 15 OS=Homo sapiens OX=9606 GN=MED15 PE=1 SV=2	Q96RN5 [40-48]	[K].DMESHVFLK.[A]	MED15	0.979097883	0.950390896	1.070511221	1.052425074	1.033558995	1.024607633	2.646884379	2.471172402	2.285541065	1.06287156	0.949198973	0.952184761	1.017107829	1.005568978	1.04040346	1.036863901	1.036863901	0.052226538	0.417028723	0.379834032	0.019837417	2.467865949	2.467865949	1.303264031	0.002304254	2.637469623	3.437319293	0.988085098	0.988085098	-0.017292797	0.830219183	0.080807236	0.001397383	1.021026756	1.021026756	0.030020672	0.625696588	0.203636213	0.006113296
C9JA33	Isoform of C9JA33, PALM2 and AKAP2 fusion (Fragment) OS=Homo sapiens OX=9606 GN=PALM2AKAP2 PE=1 SV=1	B1ALY0 [266-271]; C9JA33 [232-237]	[K].EHMLCK.[E]	PALM2AKAP2	1.028580685	1.011441999	0.959977316	1.032310986	1.173841763	1.084668931	0.371938251	0.343652502	0.329432867	0.921697072	0.821179767	1.008160345	0.991087813	0.910876407	1.033577091	1.09694056	1.09694056	0.133485353	0.128538935	0.890965304	0.118930818	0.348341207	0.348341207	-1.52142695	5.54E-05	4.256557554	6.476041378	0.917012395	0.917012395	-0.124986861	0.260942331	0.583455463	0.072924267	0.97851377	0.97851377	-0.031335942	0.63816418	0.195067576	0.006112626
Q02790	Peptidyl-prolyl cis-trans isomerase FKBP4 OS=Homo sapiens OX=9606 GN=FKBP4 PE=1 SV=3	Q02790 [332-354]	[K].LQAFSAAIESCNKALELDSNNEK.[G]	FKBP4	1.196843545	1.004752333	0.798404121	0.916745218	0.845784046	0.734877464	2.447331286	2.100267633	2.341255747	1.121277081	0.922956347	0.693169515	0.854034829	1.248018867	0.75684785	0.832468909	0.832468909	-0.264531703	0.283193511	0.547916702	0.144941338	2.296284889	2.296284889	1.199301641	0.001158622	2.936058142	3.521219348	0.912467648	0.912467648	-0.132154687	0.631815664	0.199409611	0.026352915	0.952967182	0.952967182	-0.069501563	0.816680476	0.087947827	0.006112511
Q13451	Peptidyl-prolyl cis-trans isomerase FKBP5 OS=Homo sapiens OX=9606 GN=FKBP5 PE=1 SV=2	Q13451 [377-385]	[K].VLEVNPQNK.[A]	FKBP5	1.014569288	0.961828382	1.02360233	1.048874379	0.996957346	0.953334199	1.024883591	1.104333561	1.088151475	0.996194546	0.794145561	0.911906992	1.030619537	0.997240271	1.018312242	0.999721975	0.999721975	-0.000401161	0.993851554	0.002678479	1.07E-06	1.072456209	1.072456209	0.10091874	0.082704934	1.08246858	0.109241366	0.900749033	0.900749033	-0.150802897	0.226734852	0.644481719	0.09718971	1.015390683	1.015390683	0.022034928	0.527966582	0.277393566	0.006112347
P45974	Isoform of P45974, Isoform Short of Ubiquitin carboxyl-terminal hydrolase 5 OS=Homo sapiens OX=9606 GN=USP5	P45974-2 [732-755]	[R].AVDWIFSHIDDLDAEAAMDISEGR.[S]	USP5	0.864213287	1.086199689	1.049587025	0.858136569	1.167530968	0.771084944	1.094293402	1.166377	1.228970092	1.358309704	1.412639223	1.112921656	1.069471548	0.935520742	1.089227968	0.932250827	0.932250827	-0.101209923	0.656575982	0.182715008	0.018492572	1.163213498	1.163213498	0.218115915	0.125917235	0.899914821	0.196285745	1.294623528	1.294623528	0.372532628	0.067472539	1.170872944	0.436188375	1.031406753	1.031406753	0.044613396	0.729448289	0.13700549	0.00611228
P82094	TATA element modulatory factor OS=Homo sapiens OX=9606 GN=TMF1 PE=1 SV=2	P82094 [774-794]	[R].QIENLQATLGSQTSSWEKLEK.[N]	TMF1	1.076821917	0.972610634	0.950567449	0.941826638	0.754613792	0.875586227	3.835545884	4.072024554	3.900840465	1.045569215	1.056946923	0.875803131	0.956624304	1.139378275	0.988597605	0.857342219	0.857342219	-0.222056906	0.108586595	0.964223786	0.214112551	3.936136968	3.936136968	1.976780424	3.33E-05	4.477655856	8.85134244	0.99277309	0.99277309	-0.010464085	0.923807044	0.03441873	0.000360161	1.028200061	1.028200061	0.040121003	0.704134949	0.1523441	0.006112198
Q16401	26S proteasome non-ATPase regulatory subunit 5 OS=Homo sapiens OX=9606 GN=PSMD5 PE=1 SV=3	Q16401 [401-416]	[R].GISSQPFPELHCAALK.[V]	PSMD5	1.014541763	0.909786032	1.075672205	0.97206728	1.166889247	1.209385266	1.598937318	1.381774856	1.494638896	1.193272548	0.988355529	1.091184641	0.948387218	1.131015544	1.007342351	1.116113931	1.116113931	0.158484303	0.265712361	0.575588241	0.091221701	1.49178369	1.49178369	0.577038359	0.004197524	2.377006852	1.371624132	1.090937572	1.090937572	0.125568548	0.302411993	0.51940099	0.065220428	1.028915038	1.028915038	0.041123857	0.710234009	0.148598536	0.006110945
Q9ULH1	Arf-GAP with SH3 domain, ANK repeat and PH domain-containing protein 1 OS=Homo sapiens OX=9606 GN=ASAP1 PE=1 SV=4	Q9ULH1 [914-923]; H0YBM4 [271-280]	[K].ATIPPEIFQK.[S]	ASAP1	1.074682599	0.92609777	0.999219631	1.083294541	0.959318316	1.023286076	1.858985971	1.859884879	1.878228417	0.92353331	0.693590137	0.797573317	0.931285538	1.116823712	1.036392096	1.021966311	1.021966311	0.031347639	0.71484844	0.145786026	0.004570048	1.865699755	1.865699755	0.899716834	0.002047069	2.688867446	2.419219306	0.804898921	0.804898921	-0.313120473	0.079980293	1.097017007	0.343498484	1.028167115	1.028167115	0.040074775	0.703957708	0.152453431	0.006109537
A2RTX5	Threonine--tRNA ligase 2, cytoplasmic OS=Homo sapiens OX=9606 GN=TARS3 PE=1 SV=1	A2RTX5 [156-165]	[K].GDTSNIITVR.[V]	TARS3	1.039745348	0.900383686	1.059870966	1.058062179	0.900662115	0.94007122	2.248450987	2.406204119	2.174434187	0.978870157	0.871366225	1.037649615	1.050358017	1.002809034	1.021667427	0.966265171	0.966265171	-0.049508934	0.65024046	0.186926011	0.009254508	2.276363098	2.276363098	1.186730697	0.00019682	3.705930996	4.397942075	0.962628666	0.962628666	-0.05494871	0.621213483	0.206759127	0.011361147	1.024944826	1.024944826	0.03554625	0.673293483	0.171795589	0.006106689
Q9Y606	Isoform of Q9Y606, Isoform 2 of Pseudouridylate synthase 1 homolog OS=Homo sapiens OX=9606 GN=PUS1	Q9Y606-2 [95-107]	[R].SGCIPENHGEDMR.[K]	PUS1	1.084192949	0.958391685	0.957415366	1.005205939	0.993910849	0.941457552	1.447615922	1.289236101	1.297826783	1.004046026	1.084853314	1.102980257	1.025226992	0.96399603	1.0856198	0.980191447	0.980191447	-0.028864537	0.700130579	0.154820954	0.004468835	1.344892935	1.344892935	0.427491327	0.007279957	2.1378712	0.913921396	1.063959865	1.063959865	0.089443731	0.291675706	0.535099743	0.047861317	1.024947607	1.024947607	0.035550164	0.673359578	0.171752958	0.006105846
Q96E11	Ribosome-recycling factor, mitochondrial OS=Homo sapiens OX=9606 GN=MRRF PE=1 SV=1	Q96E11 [72-93]	[R].VNINAALVEDIINLEEVNEEMK.[S]	MRRF	0.969241283	0.988487357	1.04227136	0.892864205	0.858026645	0.899953296	1.081775307	0.977233963	1.028651621	1.041420374	0.948696327	1.134265374	1.114823371	0.941011152	1.020265116	0.883614715	0.883614715	-0.17851065	0.016359037	1.786242265	0.318863268	1.029220297	1.029220297	0.041551813	0.480734305	0.318094886	0.013217419	1.041460692	1.041460692	0.058608388	0.531589564	0.274423554	0.016083522	1.025366547	1.025366547	0.036139735	0.677737708	0.16893835	0.006105387
Q00653	Nuclear factor NF-kappa-B p100 subunit OS=Homo sapiens OX=9606 GN=NFKB2 PE=1 SV=4	Q00653 [636-656]	[R].TALHLATEMEELGLVTHLVTK.[L]	NFKB2	0.91619072	1.024574234	1.059235046	0.970992707	0.92716165	0.837062133	1.138235232	1.11332034	1.22895367	0.97935594	0.884948702	0.948305676	1.002609792	0.991879582	1.077880416	0.91173883	0.91173883	-0.133307475	0.205771198	0.686615415	0.091530967	1.160169747	1.160169747	0.214335905	0.047145403	1.32656065	0.284329577	0.937536772	0.937536772	-0.093052818	0.300402293	0.522296756	0.048601185	1.024123264	1.024123264	0.034389369	0.664467315	0.177526377	0.00610502
Q9NX58	Cell growth-regulating nucleolar protein OS=Homo sapiens OX=9606 GN=LYAR PE=1 SV=3	Q9NX58 [287-306]	[K].MKLPEHPEGGEPEDDEAPAK.[G]	LYAR	0.891039668	1.121163139	0.987797193	0.917144113	1.067417765	1.090033843	1.255930268	1.330505196	1.304154768	1.077287327	1.102121812	1.101298596	1.040009235	1.066903754	0.980921877	1.02486524	1.02486524	0.035434222	0.787383689	0.103813586	0.003678554	1.296863411	1.296863411	0.375026539	0.036481482	1.437927524	0.539260983	1.093569245	1.093569245	0.129044575	0.2951083	0.530018576	0.068396022	1.029278289	1.029278289	0.0416331	0.713450362	0.146636237	0.006104921
Q9NVT9	Armadillo repeat-containing protein 1 OS=Homo sapiens OX=9606 GN=ARMC1 PE=1 SV=1	Q9NVT9 [23-31]	[R].DLAADPLNR.[R]	ARMC1	0.999974908	0.919293178	1.080731914	1.053990283	1.124376769	1.227559123	1.816439512	1.565733565	1.802516625	1.065538149	1.086992956	1.01606044	0.924718922	0.921957453	1.070752787	1.135308725	1.135308725	0.183084664	0.120449392	0.919195388	0.168290578	1.728229901	1.728229901	0.789295147	0.003577607	2.446407327	1.930937431	1.056197182	1.056197182	0.078879197	0.357592811	0.446611221	0.035228334	0.972476387	0.972476387	-0.040264874	0.705317951	0.151615063	0.006104761
P33908	Mannosyl-oligosaccharide 1,2-alpha-mannosidase IA OS=Homo sapiens OX=9606 GN=MAN1A1 PE=1 SV=3	P33908 [105-123]	[R].REEGAPGDPEAALEDNLAR.[I]	MAN1A1	1.01915258	0.943244818	1.037602603	1.065070718	1.098407509	1.129782294	1.703509586	1.79231683	1.770682786	1.075603564	0.907205507	1.039972504	0.975213555	1.111048584	0.986964628	1.097753507	1.097753507	0.134554144	0.056071439	1.251258296	0.168361988	1.755503067	1.755503067	0.811884517	4.53E-05	4.343646233	3.526539124	1.007593858	1.007593858	0.010914233	0.905061048	0.043322126	0.000472828	1.024408923	1.024408923	0.034791724	0.667665804	0.175440867	0.00610389
Q9NSD9	Phenylalanine--tRNA ligase beta subunit OS=Homo sapiens OX=9606 GN=FARSB PE=1 SV=3	Q9NSD9 [356-383]	[R].ADIIHACDIVEDAAIAYGYNNIQMTLPK.[T]	FARSB	0.956878042	0.874435352	1.168686606	1.028110229	0.975968057	0.938933696	5.26192379	4.827439834	4.993791909	1.055756719	0.919493783	0.770590257	1.028903292	0.981207467	1.091115105	0.981003994	0.981003994	-0.027669085	0.851998847	0.069560993	0.001924689	5.027718511	5.027718511	2.329903879	3.37E-05	4.471943613	10.41919877	0.915280253	0.915280253	-0.12771454	0.520117505	0.283898529	0.03625797	1.033741955	1.033741955	0.047876101	0.74560476	0.127491328	0.006103788
Q9Y3D2	Methionine-R-sulfoxide reductase B2, mitochondrial OS=Homo sapiens OX=9606 GN=MSRB2 PE=1 SV=2	Q9Y3D2 [84-102]	[K].EAGMYHCVCCDSPLFSSEK.[K]	MSRB2	0.884237951	1.022908148	1.092853901	1.195449865	1.035035532	1.140623621	2.848145259	2.54118507	2.828410786	1.195580333	1.309129407	0.87341776	0.887445894	1.212558485	1.010295218	1.123703006	1.123703006	0.168260783	0.189439342	0.722529822	0.121573433	2.739247038	2.739247038	1.453779381	0.000362309	3.440921402	5.002340586	1.1260425	1.1260425	0.17126128	0.449587947	0.34718534	0.059459406	1.036766532	1.036766532	0.052091053	0.763545747	0.117164937	0.006103245
Q9NZ63	Splicing factor C9orf78 OS=Homo sapiens OX=9606 GN=C9orf78 PE=1 SV=1	Q9NZ63 [197-204]	[R].LLAEQQNK.[K]	C9orf78	0.913451001	1.121023186	0.965525813	0.807302469	0.771067964	1.108273688	1.266286515	1.361173955	1.328047758	1.094076825	1.443983156	1.118068574	1.123850974	1.062131159	0.910622296	0.89554804	0.89554804	-0.159157269	0.456687532	0.340380845	0.054174086	1.318502743	1.318502743	0.398900572	0.022220302	1.65325004	0.659482387	1.218709519	1.218709519	0.285354298	0.184949916	0.732945862	0.209149252	1.032201476	1.032201476	0.045724599	0.735473377	0.133433043	0.006101172
Q14008	Cytoskeleton-associated protein 5 OS=Homo sapiens OX=9606 GN=CKAP5 PE=1 SV=3	Q14008 [343-352]	[K].CLTGLAVGLR.[K]	CKAP5	0.979877635	0.968702262	1.051420103	1.132440319	1.198922866	1.241428882	0.635706545	0.594300791	0.578795355	0.904757677	1.039229092	0.991680914	0.925857195	0.992790227	1.02032906	1.190930689	1.190930689	0.252089452	0.01051118	1.978348545	0.498720801	0.60293423	0.60293423	-0.729927457	0.000494981	3.305411415	2.412710549	0.978555894	0.978555894	-0.031273837	0.676185619	0.16993407	0.00531449	0.979658827	0.979658827	-0.029648686	0.622646024	0.205758781	0.006100478
Q9Y5X1	Isoform of Q9Y5X1, Sorting nexin OS=Homo sapiens OX=9606 GN=SNX9 PE=1 SV=1	A0A7P0T8S8 [438-456]	[K].AMDDGVKELLTVGQEHWKR.[C]	SNX9	1.038951833	0.991089501	0.969958666	0.8861227	0.864509094	0.839247994	0.481072554	0.559529665	0.45413735	0.933644524	0.945716732	0.874178915	1.081069535	0.960108672	1.022988826	0.863293263	0.863293263	-0.212077365	0.007586755	2.119943922	0.449592121	0.498246523	0.498246523	-1.005068357	0.000454499	3.342466632	3.359407447	0.917846724	0.917846724	-0.123674845	0.052792003	1.277431862	0.157986187	1.021389011	1.021389011	0.030532443	0.631252919	0.199796601	0.006100278
Q13151	Heterogeneous nuclear ribonucleoprotein A0 OS=Homo sapiens OX=9606 GN=HNRNPA0 PE=1 SV=1	Q13151 [100-133]	[K].LFVGGLKGDVAEGDLIEHFSQFGTVEKAEIIADK.[Q]	HNRNPA0	1.04558022	1.003149326	0.951270453	1.06270468	0.976761162	0.844134422	1.101781107	1.000422323	0.931664805	1.057147582	1.017445635	0.94172612	0.989781315	0.986480959	0.970134566	0.961200088	0.961200088	-0.057091314	0.6178435	0.209121518	0.011939022	1.011289412	1.011289412	0.016195928	0.85379714	0.068645304	0.001111774	1.005439779	1.005439779	0.007826674	0.906716785	0.042528345	0.000332855	0.98213228	0.98213228	-0.026010745	0.582735282	0.234528686	0.006100266
Q5VYK3	Proteasome adapter and scaffold protein ECM29 OS=Homo sapiens OX=9606 GN=ECPAS PE=1 SV=2	Q5VYK3 [1140-1153]	[R].QAMTSIWNALVTDK.[S]	ECPAS	0.972126882	1.093069473	0.934803645	0.868251496	0.832237908	0.799888525	5.571627733	6.282287167	5.444531268	1.019857535	1.147233405	0.891298483	1.025911763	1.145966553	0.920278188	0.83345931	0.83345931	-0.262816328	0.057250369	1.242221709	0.326476148	5.766148722	5.766148722	2.527608048	0.002284536	2.641201941	6.675923282	1.019463141	1.019463141	0.027809615	0.837469064	0.077031227	0.002142209	1.030718835	1.030718835	0.04365084	0.724858215	0.139746935	0.006100071
Q6GQQ9	OTU domain-containing protein 7B OS=Homo sapiens OX=9606 GN=OTUD7B PE=1 SV=1	Q6GQQ9 [794-801]	[R].GLPPTQTK.[C]	OTUD7B	0.962223355	0.985337545	1.0524391	0.967140372	1.008050641	1.004016618	1.085158249	1.070162381	1.136239234	1.002848905	1.088197178	1.102876595	1.075942255	1.006733989	0.979935853	0.99306921	0.99306921	-0.010033828	0.832862168	0.079426865	0.000796955	1.097186621	1.097186621	0.133808936	0.049275855	1.307365828	0.17493723	1.064640893	1.064640893	0.090366886	0.193876725	0.712474324	0.064384086	1.020870699	1.020870699	0.02980015	0.624180585	0.204689744	0.006099785
O43542	DNA repair protein XRCC3 OS=Homo sapiens OX=9606 GN=XRCC3 PE=1 SV=1	O43542 [26-37]	[K].EVLHFSGPDLKR.[L]	XRCC3	1.021932474	1.00829195	0.969775576	1.043856065	0.996732184	0.975784111	0.884621107	0.998132848	0.903909816	1.050763658	0.789438193	0.853805718	0.978827932	1.216872579	0.9075018	1.005457453	1.005457453	0.007852034	0.841471045	0.074960823	0.000588595	0.928887924	0.928887924	-0.106423558	0.168856181	0.772483038	0.082210394	0.898002523	0.898002523	-0.155208596	0.323038875	0.490745211	0.076167875	1.03440077	1.03440077	0.048795255	0.749888315	0.125003414	0.006099573
Q53EL6	Programmed cell death protein 4 OS=Homo sapiens OX=9606 GN=PDCD4 PE=1 SV=2	Q53EL6 [337-352]	[K].EYLLSGDISEAEHCLK.[E]	PDCD4	0.998153773	0.98803851	1.013807717	0.974279211	1.103767937	1.18987068	1.869032404	2.229312921	2.187567044	0.898935951	1.076598524	1.148607456	1.052346058	0.969842582	1.029199125	1.089305942	1.089305942	0.123409206	0.289395524	0.538508191	0.066456868	2.095304123	2.095304123	1.067159659	0.010367612	1.984321249	2.117587588	1.041380644	1.041380644	0.058497496	0.633748784	0.198082861	0.011587351	1.017129255	1.017129255	0.024503026	0.563972057	0.248742414	0.006094942
Q10567	Isoform of Q10567, Isoform C of AP-1 complex subunit beta-1 OS=Homo sapiens OX=9606 GN=AP1B1	Q10567-3 [328-335]; P63010 [328-335]	[K].YNDPIYVK.[L]	AP1B1	1.118778479	0.931763747	0.949457774	1.090994735	1.028053979	0.875608707	2.062113474	2.033266159	2.106183244	1.115847451	0.876932735	1.002469366	1.034581589	0.971493443	0.90951188	0.99821914	0.99821914	-0.002571528	0.984726767	0.006684257	1.72E-05	2.067187626	2.067187626	1.047669339	0.001225506	2.911684722	3.050482809	0.998416517	0.998416517	-0.002286293	0.98699271	0.005686055	1.30E-05	0.971862304	0.971862304	-0.041176172	0.711198725	0.148009031	0.006094445
P21333	Filamin-A OS=Homo sapiens OX=9606 GN=FLNA PE=1 SV=4	P21333 [1516-1536]; Q60FE5 [1489-1509]	[R].EGPYSISVLYGDEEVPRSPFK.[V]	FLNA	0.998523918	0.99643077	1.005045311	1.255522822	0.944635374	0.837063211	5.057069211	4.178169457	3.607839483	1.014754465	0.872315166	0.965781248	0.994593873	0.899047569	1.039953699	1.012407136	1.012407136	0.017789581	0.93025124	0.031399742	0.000558588	4.281026051	4.281026051	2.097956615	0.016103413	1.793082067	3.761808383	0.950950293	0.950950293	-0.072558163	0.361225639	0.442221432	0.032086775	0.977865047	0.977865047	-0.032292719	0.647553587	0.188724287	0.00609442
Q04637	Isoform of Q04637, Eukaryotic translation initiation factor 4 gamma 1 OS=Homo sapiens OX=9606 GN=EIF4G1 PE=1 SV=1	E7EX73 [585-599]; E9PGM1 [662-676]; Q04637 [748-762]; Q04637-3 [708-722]	[R].GEEDADGSKTQDLFR.[R]	EIF4G1	1.225272831	0.947578648	0.827148521	1.109962749	0.999607184	0.803124615	2.494755632	1.762616479	1.583952482	1.073455483	0.839782595	0.673695924	0.844258571	1.132802856	0.898990783	0.970898183	0.970898183	-0.042608085	0.854486198	0.068294948	0.002909917	1.947108198	1.947108198	0.961333054	0.060148477	1.220775365	1.17357171	0.862311334	0.862311334	-0.213719253	0.451843446	0.345012013	0.07373571	0.95868407	0.95868407	-0.060872635	0.794163372	0.100090147	0.006092751
O75475	PC4 and SFRS1-interacting protein OS=Homo sapiens OX=9606 GN=PSIP1 PE=1 SV=1	O75475 [355-360]	[R].IHAEIK.[N]	PSIP1	1.017088285	1.083905859	0.899005857	0.981351064	1.050113892	1.132820091	0.053895791	0.097197802	0.095431985	1.131173571	1.334821921	1.169118387	1.034193061	1.055549245	0.988642424	1.054761683	1.054761683	0.076917067	0.476961014	0.321517118	0.024730154	0.082175192	0.082175192	-3.60515326	0.002072926	2.683416218	9.674126727	1.211704626	1.211704626	0.27703806	0.063818775	1.195051537	0.331074759	1.026128244	1.026128244	0.037211047	0.685930002	0.163720201	0.0060922
Q9ULU4	Isoform of Q9ULU4, Isoform 12 of MYND-type zinc finger-containing chromatin reader ZMYND8 OS=Homo sapiens OX=9606 GN=ZMYND8	Q9ULU4-12 [1102-1119]	[R].ETPSSILLGSNQGSDHSR.[S]	ZMYND8	1.030998215	0.995326437	0.973675348	0.962044279	0.990099134	1.070534402	1.935024483	2.087261501	2.022745342	1.028572957	1.075465586	0.956584338	0.992472439	0.976996293	0.988947525	1.007559271	1.007559271	0.01086471	0.849466644	0.07085367	0.000769805	2.015010442	2.015010442	1.010787315	0.000578494	3.237701056	3.272627157	1.020207627	1.020207627	0.028862791	0.636462329	0.196227296	0.005663667	0.986138752	0.986138752	-0.020137443	0.498275084	0.302530829	0.006092197
Q9Y490	Talin-1 OS=Homo sapiens OX=9606 GN=TLN1 PE=1 SV=3	Q9Y490 [405-427]	[K].SKDHFGLEGDEESTMLEDSVSPK.[K]	TLN1	1.004976247	0.996905672	0.998118081	0.939933023	0.927267216	0.947579298	1.448313149	1.447642205	1.522165155	0.995910182	1.089186312	1.044604813	1.054191026	1.019335944	0.975447714	0.938259846	0.938259846	-0.091940571	0.003680498	2.434093415	0.223791938	1.472706836	1.472706836	0.55847027	0.002505337	2.601133905	1.452655953	1.043233769	1.043233769	0.061062474	0.249017151	0.60377074	0.036867735	1.016324895	1.016324895	0.023361671	0.548642594	0.260710479	0.006090632
H0Y626	readthrough, B box-type domain-containing protein OS=Homo sapiens OX=9606 PE=4 SV=2	H0Y626 [213-227]	[K].AVAEMQFGELLAAVR.[K]	NA	1.07941195	0.962443409	0.95814464	1.100845557	0.966976929	0.942922077	2.288987527	2.391011252	2.494554051	1.032637081	1.104066379	1.051048835	1.19817363	1.068596186	0.843857798	1.003581521	1.003581521	0.005157811	0.957624058	0.018804952	9.70E-05	2.39151761	2.39151761	1.257926415	0.000109116	3.96211008	4.984042928	1.062584098	1.062584098	0.087577028	0.257597197	0.589058866	0.051588025	1.036875871	1.036875871	0.052243194	0.764603924	0.116563477	0.006089648
Q9UFC0	Leucine-rich repeat and WD repeat-containing protein 1 OS=Homo sapiens OX=9606 GN=LRWD1 PE=1 SV=2	Q9UFC0 [93-111]	[K].LEELSLEGNPFLTVNDNLK.[V]	LRWD1	0.976221415	1.193624827	0.830153758	1.242324635	0.836333845	1.122146117	4.081436448	2.659106932	2.206544346	1.166986263	1.603583465	1.558757734	1.009633891	1.090344772	1.010471373	1.066934865	1.066934865	0.093472105	0.697793101	0.156273329	0.014607197	2.982362576	2.982362576	1.576455661	0.067865531	1.168350748	1.841853152	1.443109154	1.443109154	0.529180426	0.068170856	1.166401255	0.617236713	1.036816678	1.036816678	0.052160831	0.764289585	0.116742058	0.006089363
P62304	Small nuclear ribonucleoprotein E OS=Homo sapiens OX=9606 GN=SNRPE PE=1 SV=1	P62304 [43-67]	[R].IEGCIIGFDEYMNLVLDDAEEIHSK.[T]	SNRPE	1.058400871	0.973659944	0.967939185	0.993719057	0.976075233	0.824805203	4.206787539	4.47475802	4.719146569	0.971084358	0.764905801	0.92959754	0.881040899	0.995155395	1.047682221	0.931533164	0.931533164	-0.102320963	0.341621395	0.466454938	0.047728118	4.466897376	4.466897376	2.15927311	0.001285476	2.890935961	6.242320283	0.888529233	0.888529233	-0.170508852	0.212250222	0.673151848	0.114778349	0.974626172	0.974626172	-0.037079131	0.685298173	0.164120426	0.006085443
P55145	Mesencephalic astrocyte-derived neurotrophic factor OS=Homo sapiens OX=9606 GN=MANF PE=1 SV=3	P55145 [48-62]	[R].DVTFSPATIENELIK.[F]	MANF	1.109853016	0.952866231	0.937280752	0.978307099	1.0084622	0.898151288	9.338347428	8.224806918	9.10163353	0.863923804	0.917392081	0.821971475	0.80487317	0.877201194	1.198997835	0.961640196	0.961640196	-0.056430894	0.58904105	0.229854439	0.012970891	8.888262626	8.888262626	3.151901445	0.001453234	2.837664411	8.944038559	0.867762453	0.867762453	-0.20462793	0.122940355	0.910305535	0.186273938	0.9603574	0.9603574	-0.058356686	0.786553731	0.104271604	0.006084945
O00161	Synaptosomal-associated protein 23 OS=Homo sapiens OX=9606 GN=SNAP23 PE=1 SV=1	O00161 [101-117]	[K].TTWGDGGENSPCNVVSK.[Q]	SNAP23	1.32207946	0.858238689	0.81968185	1.013834373	1.200843841	0.718933381	1.775029399	1.463046445	0.957436301	1.296095904	0.588614937	0.791091025	0.924732529	1.375944425	0.858240348	0.977870532	0.977870532	-0.032284627	0.922655831	0.034960269	0.001128679	1.398504048	1.398504048	0.48388443	0.247442854	0.606525083	0.293488044	0.891933956	0.891933956	-0.164991207	0.705795419	0.151321165	0.024966662	1.052972434	1.052972434	0.074467668	0.828517799	0.081698157	0.006083871
Q9H4A3	Serine/threonine-protein kinase WNK1 OS=Homo sapiens OX=9606 GN=WNK1 PE=1 SV=2	Q9H4A3 [584-604]	[K].QEESSLKQQVEQSSASQTGIK.[Q]	WNK1	0.929777483	1.03079776	1.039424756	0.674385789	0.629238879	0.702185258	0.244085256	0.332745792	0.19226768	0.874252947	1.194893892	1.093906073	0.996349534	1.018342204	0.91752074	0.668603309	0.668603309	-0.580777601	0.00283473	2.54748823	1.479524102	0.256366243	0.256366243	-1.963721788	0.000186128	3.730188883	7.325053184	1.054350971	1.054350971	0.076355189	0.633906248	0.197974968	0.015116416	0.977404159	0.977404159	-0.032972851	0.653882914	0.184500011	0.006083491
P05067	Amyloid-beta precursor protein OS=Homo sapiens OX=9606 GN=APP PE=1 SV=3	P05067 [569-585]	[K].EQNYSDDVLANMISEPR.[I]	APP	0.952465261	1.072698815	0.974835924	1.099201906	1.30221665	1.515526698	2.439152313	2.624674279	2.698438484	1.027767658	1.128442778	0.987719319	1.075246627	0.723474264	1.085387509	1.305648418	1.305648418	0.384766464	0.115767115	0.936414791	0.360301008	2.587421692	2.587421692	1.3715152	0.000443737	3.352874663	4.598518566	1.047976585	1.047976585	0.067606483	0.439202229	0.357335464	0.024158194	0.961369467	0.961369467	-0.056837111	0.781577526	0.107027937	0.006083159
O60841	Isoform of O60841, Eukaryotic translation initiation factor 5B OS=Homo sapiens OX=9606 GN=EIF5B PE=1 SV=1	A0A087WUT6 [255-264]	[K].EKEELETGKK.[D]	NA	1.405570401	0.874923608	0.719505991	1.361944473	1.392447763	0.865567399	6.072177044	2.988360564	2.710414327	1.08626188	0.500493754	0.405914719	0.842739764	1.400088443	0.930640606	1.206653212	1.206653212	0.27101111	0.486512217	0.312906249	0.08480107	3.923650645	3.923650645	1.972196592	0.108271906	0.965484218	1.904124684	0.664223451	0.664223451	-0.590259435	0.321950439	0.492210979	0.290532174	1.057822938	1.057822938	0.081098164	0.841397908	0.074998572	0.006082247
Q09666	Neuroblast differentiation-associated protein AHNAK OS=Homo sapiens OX=9606 GN=AHNAK PE=1 SV=2	Q09666 [829-842]	[K].GPNVKGEYDVTMPK.[V]	AHNAK	0.973596062	1.045138283	0.981265655	1.096255792	1.014237975	1.054555846	2.333718191	2.489675594	2.769591601	1.018975355	1.0679232	1.031216041	0.997771742	1.004954247	1.049449306	1.055016538	1.055016538	0.077265614	0.168769513	0.772706002	0.059703603	2.530995128	2.530995128	1.339704731	0.005633348	2.249233436	3.013308674	1.039371532	1.039371532	0.05571145	0.230215434	0.637865564	0.035536415	1.017391765	1.017391765	0.024875322	0.569509999	0.244498646	0.006081983
Q99550	M-phase phosphoprotein 9 OS=Homo sapiens OX=9606 GN=MPHOSPH9 PE=1 SV=6	Q99550 [333-342]	[K].SDFAAATHPR.[A]	NA	0.955257358	1.036220181	1.008522461	0.987499673	1.281042613	1.251336919	10.41324306	9.981470487	11.23464975	1.124564074	0.825048927	1.134044514	0.983139796	1.246099134	0.629563364	1.173293068	1.173293068	0.230563418	0.199006162	0.701133475	0.161655731	10.5431211	10.5431211	3.398230109	0.001422991	2.846797953	9.674074516	1.027885838	1.027885838	0.039680041	0.811848887	0.0905248	0.003592028	0.952934098	0.952934098	-0.06955165	0.817633444	0.087441353	0.00608169
Q13217	DnaJ homolog subfamily C member 3 OS=Homo sapiens OX=9606 GN=DNAJC3 PE=1 SV=1	Q13217 [458-480]	[K].FDDGEDPLDAESQQGGGGNPFHR.[S]	DNAJC3	0.986253202	1.047465845	0.966280953	0.988165942	0.908769172	0.853561912	2.099597137	2.018391402	1.835238318	1.068601296	1.069574272	1.006889212	0.920543822	1.132574848	1.030842651	0.916832342	0.916832342	-0.125270158	0.158960462	0.798710885	0.100054638	1.984408952	1.984408952	0.988709371	0.003433423	2.464272719	2.436449529	1.048354927	1.048354927	0.068127232	0.207555011	0.682866776	0.046521824	1.027987107	1.027987107	0.03982217	0.703539389	0.152711583	0.006081307
Q9UMZ2	Synergin gamma OS=Homo sapiens OX=9606 GN=SYNRG PE=1 SV=2	Q9UMZ2 [947-978]	[K].VTTFVSEDALPETTFPALASFKDTIPQTSEQK.[E]	SYNRG	0.925987168	1.019757484	1.054255348	0.814119452	0.906617916	1.107633635	1.448662433	1.81437425	1.795942899	1.142863396	1.338806473	1.273884099	0.96661297	0.95444549	1.171188665	0.942790334	0.942790334	-0.084991127	0.592011584	0.227669796	0.019349913	1.686326527	1.686326527	0.753883916	0.020562456	1.686925008	1.27174563	1.251851323	1.251851323	0.324063229	0.027895603	1.55446424	0.503744701	1.030749042	1.030749042	0.04369312	0.725863815	0.139144853	0.006079673
Q9BXP2	Solute carrier family 12 member 9 OS=Homo sapiens OX=9606 GN=SLC12A9 PE=1 SV=1	Q9BXP2 [616-655]	[R].ISGLGGMKPNTLVLGFYDDAPPQDHFLTDPAFSEPADSTR.[E]	SLC12A9	1.001859128	0.905720377	1.092420495	0.821034061	0.575490812	0.911232422	2.524807658	2.121211772	2.380590533	0.901233122	0.878549408	1.021627355	0.641420067	1.319635775	1.196700228	0.769252432	0.769252432	-0.378470996	0.133875713	0.873298205	0.330518041	2.342203321	2.342203321	1.227866318	0.002593445	2.58612294	3.175413252	0.933803295	0.933803295	-0.098809415	0.398677753	0.399377998	0.039462307	1.052585357	1.052585357	0.07393723	0.82754782	0.082206901	0.006078151
Q9UL42	Paraneoplastic antigen Ma2 OS=Homo sapiens OX=9606 GN=PNMA2 PE=1 SV=2	Q9UL42 [330-352]	[K].VIREEEEEEASFENESIEEPEER.[D]	PNMA2	0.961139586	1.049187757	0.989672657	1.242343896	0.904292277	0.83258824	1.839475452	1.736050451	1.62808529	0.874653561	0.728223146	0.823412465	0.91448807	1.028362238	0.992559006	0.993074804	0.993074804	-0.0100257	0.961721339	0.016950747	0.000169943	1.734537064	1.734537064	0.794550669	0.002508483	2.600588879	2.066299634	0.808763057	0.808763057	-0.306210996	0.026911268	1.570065842	0.480771424	0.978469772	0.978469772	-0.031400813	0.640410094	0.193541831	0.006077371
A4D1P6	WD repeat-containing protein 91 OS=Homo sapiens OX=9606 GN=WDR91 PE=1 SV=2	A4D1P6 [211-226]	[K].KEEQQPEEEEALVQHK.[L]	WDR91	0.94027435	1.008562687	1.051162963	0.873581281	0.906145364	0.983338957	1.203917278	1.308106423	1.260631364	1.060887931	0.932906753	1.09833534	1.112053072	0.96670418	0.996145423	0.921021867	0.921021867	-0.118692685	0.160080709	0.795661001	0.094439141	1.257551688	1.257551688	0.330617699	0.004371719	2.359347807	0.780042143	1.030710008	1.030710008	0.043638485	0.637823482	0.195299496	0.008522574	1.024967558	1.024967558	0.035578247	0.674814953	0.170815303	0.006077309
Q6IN85	Serine/threonine-protein phosphatase 4 regulatory subunit 3A OS=Homo sapiens OX=9606 GN=PPP4R3A PE=1 SV=1	Q6IN85 [674-702]	[R].TLEDEEEMWFNTDEDDMEDGEAVVSPSDK.[T]	PPP4R3A	0.858025637	1.002093894	1.13988047	1.3140229	1.328385654	1.085012736	2.676319122	2.705991266	2.751886055	1.041205914	0.978972497	1.184814952	1.156915332	0.891061319	0.83707915	1.242473763	1.242473763	0.313215387	0.099145544	1.003726798	0.314382678	2.711398814	2.711398814	1.439037332	0.001233291	2.908934335	4.186065104	1.068331121	1.068331121	0.095358869	0.5410674	0.266748632	0.025436848	0.961685267	0.961685267	-0.056363277	0.780173094	0.107809031	0.00607647
P15328	Folate receptor alpha OS=Homo sapiens OX=9606 GN=FOLR1 PE=1 SV=3	P15328 [31-41]	[R].TELLNVCMNAK.[H]	FOLR1	1.031356306	0.937979539	1.030664154	1.083501705	0.990493897	1.028644191	1.287928052	1.455083325	1.445201342	0.97751379	1.076316258	0.980844764	1.013347287	0.953324789	0.97394684	1.034213264	1.034213264	0.048533713	0.452940356	0.343958983	0.016693607	1.396070906	1.396070906	0.481372218	0.006596859	2.1806628	1.049710488	1.011558271	1.011558271	0.016579429	0.809345161	0.091866226	0.00152309	0.980206305	0.980206305	-0.028842668	0.615654428	0.210662993	0.006076083
P08579	U2 small nuclear ribonucleoprotein B'' OS=Homo sapiens OX=9606 GN=SNRPB2 PE=1 SV=1	P08579 [86-93]	[K].TDSDIISK.[M]	SNRPB2	1.196456637	0.858317986	0.945225377	1.031780023	0.8884305	0.835062324	7.32565678	8.451148718	8.64072692	0.922250393	0.918372487	0.747073177	0.798808255	1.082443505	1.002036066	0.918424282	0.918424282	-0.122767309	0.533393605	0.272952196	0.033509607	8.139177473	8.139177473	3.024883006	0.002072299	2.683547545	8.117417366	0.862565352	0.862565352	-0.213294328	0.319545011	0.495467958	0.105680505	0.961095942	0.961095942	-0.057247639	0.783186342	0.106134895	0.006075972
Q9NX70	Isoform of Q9NX70, Mediator of RNA polymerase II transcription subunit 29 OS=Homo sapiens OX=9606 GN=MED29 PE=1 SV=1	B4DUA7 [194-209]	[K].DIHTALLDCANKVTGK.[T]	MED29	0.947781829	1.023020401	1.02919777	0.99231776	0.95979465	0.884664759	1.460448847	1.316848545	1.407925996	0.981763851	1.171111643	1.204104437	1.171808457	0.958830164	0.959708541	0.94559239	0.94559239	-0.08070967	0.260029542	0.584977309	0.047213326	1.395074463	1.395074463	0.480342128	0.00270391	2.568007805	1.233522335	1.11899331	1.11899331	0.162201411	0.221684927	0.654263835	0.106122517	1.030115721	1.030115721	0.042806415	0.721226421	0.141928372	0.006075445
Q16630	Isoform of Q16630, Isoform 2 of Cleavage and polyadenylation specificity factor subunit 6 OS=Homo sapiens OX=9606 GN=CPSF6	Q16630-2 [162-172]	[K].QFLSQFEMQSR.[K]	CPSF6	1.125511008	0.886017054	0.988471938	1.420321366	1.143008723	0.862280752	0.099817806	0.129175821	0.146701042	0.988310082	0.549163946	0.744290485	0.987934134	1.12591864	0.9801643	1.14187028	1.14187028	0.191398766	0.483361995	0.315727499	0.060429854	0.125231556	0.125231556	-2.997329951	0.004856654	2.313662838	6.93481092	0.760588171	0.760588171	-0.394812594	0.193876739	0.712474293	0.281293824	1.031339025	1.031339025	0.044518657	0.730355609	0.136465631	0.006075267
Q9H223	EH domain-containing protein 4 OS=Homo sapiens OX=9606 GN=EHD4 PE=1 SV=1	Q9H223 [487-508]	[K].IWKLADCDCDGMLDEEEFALAK.[H]	EHD4	1.090833216	0.658543392	1.250623392	0.912344915	0.727990813	1.156270608	2.021823255	2.130950594	1.81550524	0.918058166	1.139474177	1.29734335	0.970277935	1.252989372	0.927476476	0.932202112	0.932202112	-0.101285313	0.771027065	0.112930377	0.011438189	1.989426363	1.989426363	0.9923525	0.015534609	1.808699687	1.794867656	1.118291898	1.118291898	0.161296811	0.605955567	0.21755922	0.035091608	1.050247928	1.050247928	0.070729939	0.820587918	0.085874882	0.006073925
Q13085	Acetyl-CoA carboxylase 1 OS=Homo sapiens OX=9606 GN=ACACA PE=1 SV=2	Q13085 [1339-1346]	[K].QVNYEVDR.[R]	ACACA	0.977887868	1.021696562	1.000415569	0.923896348	0.960943396	0.970655088	0.214682777	0.198921391	0.21360473	1.014312357	1.05920252	0.973478793	1.032546468	1.007713426	0.998607146	0.951831611	0.951831611	-0.071221727	0.065636467	1.182854803	0.084244962	0.209069633	0.209069633	-2.257944568	3.68E-05	4.434453909	10.01275111	1.015664557	1.015664557	0.022424002	0.612751659	0.212715504	0.004769933	1.01295568	1.01295568	0.018571053	0.470951641	0.327023685	0.006073174
Q9H3P7	Golgi resident protein GCP60 OS=Homo sapiens OX=9606 GN=ACBD3 PE=1 SV=4	Q9H3P7 [279-306]	[R].QLQEQHYQQYMQQLYQVQLAQQQAALQK.[Q]	ACBD3	0.802614009	1.033179384	1.164206607	0.846308808	0.926648224	1.112738353	5.614906195	4.893625767	5.401371857	1.272904825	1.088932807	1.146101776	1.082201292	0.99805448	1.029943763	0.961898461	0.961898461	-0.056043485	0.788128883	0.103402756	0.005795051	5.303301273	5.303301273	2.406890708	0.000434865	3.361645319	8.091112883	1.169313136	1.169313136	0.225661328	0.249813273	0.60238449	0.135934884	1.036733178	1.036733178	0.052044639	0.764386804	0.116686819	0.006072923
P46013	Proliferation marker protein Ki-67 OS=Homo sapiens OX=9606 GN=MKI67 PE=1 SV=2	P46013 [2265-2277]; P46013-2 [1905-1917]	[K].AMDTPKPAGGDEK.[D]	MKI67	0.764812617	0.633807675	1.601379708	0.74651797	0.581810714	0.945417118	2.165803118	2.937160455	1.763159866	1.233012881	0.539175291	0.491725365	1.432804218	0.750051015	1.020059605	0.757915267	0.757915267	-0.399891526	0.515718836	0.287587006	0.115003607	2.288707813	2.288707813	1.194533294	0.0492633	1.307476496	1.561824206	0.754637846	0.754637846	-0.406143641	0.561588252	0.250581986	0.10177228	1.067638279	1.067638279	0.094422938	0.862352896	0.064314974	0.006072809
Q13596	Sorting nexin-1 OS=Homo sapiens OX=9606 GN=SNX1 PE=1 SV=3	Q13596 [302-322]	[K].MNESDIWFEEKLQEVECEEQR.[L]	SNX1	1.013687263	1.004788426	0.98152431	1.178974977	0.927272853	0.805834485	1.126736834	1.213580168	1.073991474	0.920089861	0.478300547	0.823452625	0.994136641	0.882219415	1.050721609	0.970694105	0.970694105	-0.042911364	0.815026443	0.088828301	0.003811744	1.138102825	1.138102825	0.186630908	0.069932563	1.155320553	0.215618524	0.740614345	0.740614345	-0.433205602	0.192159543	0.716338043	0.310321653	0.975692555	0.975692555	-0.035501475	0.674439429	0.171057048	0.006072778
Q969E4	Transcription elongation factor A protein-like 3 OS=Homo sapiens OX=9606 GN=TCEAL3 PE=1 SV=1	Q969E4 [49-68]	[R].EDEGEPGDEGQLEDEGSQEK.[Q]	TCEAL3	0.831047209	1.161773086	1.007179705	0.758295291	1.097539433	1.43425762	1.210520744	1.248125761	1.160754969	1.069928375	1.59514754	1.344113384	0.933968734	0.877528253	1.080235535	1.096697448	1.096697448	0.133165576	0.687322238	0.162839605	0.02168463	1.206467158	1.206467158	0.270788644	0.156080086	0.806652503	0.218432337	1.336396433	1.336396433	0.418348037	0.146993209	0.832702728	0.348359552	0.963910841	0.963910841	-0.053028388	0.7682533	0.114495565	0.006071515
Q8IUD2	Isoform of Q8IUD2, ELKS/RAB6-interacting/CAST family member 1 OS=Homo sapiens OX=9606 GN=ERC1 PE=1 SV=1	X6RLX0 [820-837]	[R].RREDNLNDSSQQLQDSLR.[K]	ERC1	0.967542124	0.956226181	1.076231695	0.959726063	0.83523376	0.894188542	2.919896799	3.227380706	3.0706947	1.070724844	0.929529176	0.878924093	1.035209732	0.970982189	1.062728613	0.896382789	0.896382789	-0.157813147	0.119936759	0.92104769	0.145353434	3.072657401	3.072657401	1.619486917	0.000411647	3.385474905	5.482732315	0.959726038	0.959726038	-0.05930546	0.59495736	0.225514159	0.013374221	1.022973512	1.022973512	0.032768789	0.652707386	0.185281473	0.00607145
Q9H3R5	Centromere protein H OS=Homo sapiens OX=9606 GN=CENPH PE=1 SV=1	Q9H3R5 [59-76]	[K].SMVDASEEKTPEQIMQEK.[Q]	CENPH	0.96643482	0.984154999	1.049410181	1.067367438	1.053064905	0.97100487	1.516820594	1.795217624	1.744686692	0.967520367	1.065031625	1.081198247	1.003511666	0.898256717	1.029476317	1.030479071	1.030479071	0.043315204	0.481635495	0.317281514	0.013743114	1.68557497	1.68557497	0.753240796	0.010339194	1.985513318	1.495569632	1.037916746	1.037916746	0.053690727	0.438074952	0.358451578	0.019245526	0.977081567	0.977081567	-0.033449091	0.658400443	0.181509886	0.006071341
Q99598	Translin-associated protein X OS=Homo sapiens OX=9606 GN=TSNAX PE=1 SV=1	Q99598 [28-40]	[K].DVNSSSPVMLAFK.[S-]	TSNAX	1.098816011	0.90164864	0.999535349	0.932069876	0.807592081	0.907270812	1.417907375	1.289924594	1.662625181	1.094819289	1.080945164	1.171412402	1.0698116	1.094252737	0.925587584	0.882310923	0.882310923	-0.180640949	0.171095709	0.766760883	0.138508414	1.45681905	1.45681905	0.542821693	0.033945059	1.469223428	0.797526349	1.115725618	1.115725618	0.15798228	0.168314262	0.773879082	0.122259182	1.029883974	1.029883974	0.042481813	0.719593627	0.142912691	0.00607119
Q9H672	Ankyrin repeat and SOCS box protein 7 OS=Homo sapiens OX=9606 GN=ASB7 PE=1 SV=2	Q9H672 [297-305]	[K].LLDELPIAK.[V]	ASB7	0.930304132	1.256143764	0.813552104	0.89614801	0.919210428	0.943980542	4.341882278	4.633819324	5.004142308	0.448523512	1.265396946	0.911713219	0.674906536	1.195610987	1.290178436	0.91977966	0.91977966	-0.1206398	0.606922984	0.216866415	0.026162721	4.65994797	4.65994797	2.220313847	0.000205728	3.686706387	8.18564524	0.875211226	0.875211226	-0.192296853	0.675261968	0.17052771	0.032791942	1.053565319	1.053565319	0.075279762	0.830526983	0.080646253	0.006071031
O95235	Kinesin-like protein KIF20A OS=Homo sapiens OX=9606 GN=KIF20A PE=1 SV=1	O95235 [648-659]	[K].IEELEALLQEAR.[Q]	KIF20A	0.954329452	1.057816894	0.987853654	0.966692833	1.096226852	1.297176592	2.961295093	2.977359212	3.203070374	0.851261456	1.154577984	0.893960481	1.115002438	0.849136898	0.942100024	1.120032092	1.120032092	0.16354007	0.338431157	0.470529662	0.076950454	3.04724156	3.04724156	1.607503869	0.000385708	3.413741393	5.487602497	0.966599973	0.966599973	-0.04900914	0.764317122	0.116726411	0.005720661	0.968746453	0.968746453	-0.045808971	0.737039672	0.132509135	0.006070107
Q9NZ71	Isoform of Q9NZ71, Isoform 1 of Regulator of telomere elongation helicase 1 OS=Homo sapiens OX=9606 GN=RTEL1	Q9NZ71-2 [1153-1162]	[R].LAVPPVLTHR.[A]	RTEL1	0.98309872	1.002082967	1.014818313	0.898796842	1.068300527	1.075150104	0.44466263	0.294050917	0.415425748	1.118966065	1.058291826	1.071929839	1.06052368	0.874081441	0.988978933	1.014082491	1.014082491	0.020175013	0.830966811	0.080416322	0.0016224	0.384713098	0.384713098	-1.378145146	0.004273929	2.369172692	3.265063844	1.083062577	1.083062577	0.115116601	0.028233288	1.549238535	0.178343075	0.974528018	0.974528018	-0.037224431	0.686998645	0.163044119	0.006069225
P55072	Transitional endoplasmic reticulum ATPase OS=Homo sapiens OX=9606 GN=VCP PE=1 SV=4	P55072 [296-313]; A0A7P0T8A3 [251-268]; A0A7P0T8Q5 [296-313]	[K].NAPAIIFIDELDAIAPKR.[E]	VCP	1.046697189	0.983967408	0.969335403	1.055583358	0.884906646	1.064632698	17.16480233	16.62284583	17.29940127	0.940161865	1.203551045	1.108955417	1.091967012	1.067741625	0.725807693	1.001707567	1.001707567	0.002461398	0.980319567	0.008632329	2.12E-05	17.02901647	17.02901647	4.089923208	0.000138836	3.857496685	15.77686522	1.084222776	1.084222776	0.116661218	0.390566461	0.408305054	0.047633365	0.961838777	0.961838777	-0.056133005	0.77962263	0.108115563	0.006068851
P39023	Large ribosomal subunit protein uL3 OS=Homo sapiens OX=9606 GN=RPL3 PE=1 SV=2	P39023 [177-193]	[K].KAHLMEIQVNGGTVAEK.[L]	RPL3	1.058347942	0.922260839	1.019391218	0.973316885	0.941224704	0.904573091	5.997288969	5.804799043	5.85612716	1.02753096	0.958477689	0.843590298	0.849153129	1.161450215	0.883053691	0.939704893	0.939704893	-0.089720334	0.275915206	0.559224364	0.050173796	5.886071724	5.886071724	2.557305122	9.55E-07	6.02001269	15.39500929	0.943199649	0.943199649	-0.084364913	0.448881512	0.347868282	0.029347877	0.964552345	0.964552345	-0.052068561	0.764623792	0.116552193	0.006068705
Q09666	Neuroblast differentiation-associated protein AHNAK OS=Homo sapiens OX=9606 GN=AHNAK PE=1 SV=2	Q09666 [2386-2396]	[K].ISMPDLDLHLK.[S]	AHNAK	1.042582198	0.984180764	0.973237039	1.263363692	1.119913066	1.00839785	3.205410134	2.842848898	3.197145306	1.227850122	0.92411281	0.865359994	0.903341839	1.24887224	0.958547725	1.130558203	1.130558203	0.177035266	0.213164514	0.671285091	0.118841135	3.081801446	3.081801446	1.623773915	0.002553545	2.592856517	4.210212778	1.005774309	1.005774309	0.008306607	0.96404193	0.015904077	0.000132109	1.036920601	1.036920601	0.052305429	0.765555047	0.116023576	0.006068663
Q9H4I3	Isoform of Q9H4I3, TraB domain containing OS=Homo sapiens OX=9606 GN=TRABD PE=1 SV=1	J3KPT4 [235-253]	[K].DLLEQMMAEMIGEFPDLHR.[T]	TRABD	1.041733453	0.962553693	0.995712854	1.251735831	0.984863064	0.892624614	2.459392949	2.979662016	2.530534707	1.021767755	1.469662769	1.180348414	1.203620644	0.875832376	1.024633164	1.043074503	1.043074503	0.060842208	0.730557377	0.13634567	0.008295572	2.65652989	2.65652989	1.409542946	0.008514767	2.069827229	2.917510369	1.223926312	1.223926312	0.291516702	0.227334292	0.643335048	0.187542912	1.034695395	1.034695395	0.049206114	0.752786119	0.123328398	0.006068511
Q13330	Isoform of Q13330, Isoform 3 of Metastasis-associated protein MTA1 OS=Homo sapiens OX=9606 GN=MTA1	Q13330-3 [653-662]; Q13330 [670-679]	[R].KLLSSSETKR.[A]	MTA1	0.921296475	1.060571402	1.018132123	0.73705746	0.810639962	0.972170802	1.831600315	1.798923306	1.723092842	1.018846541	1.280949932	1.14720135	1.099019048	0.933597386	1.048389188	0.839956075	0.839956075	-0.25161421	0.13459512	0.870970687	0.219148602	1.784538821	1.784538821	0.835551286	0.000166433	3.778761863	3.157349336	1.148999274	1.148999274	0.200377887	0.179513885	0.745901954	0.149462257	1.027001874	1.027001874	0.038438814	0.695285651	0.157836733	0.006067057
Q14999	Isoform of Q14999, Isoform 2 of Cullin-7 OS=Homo sapiens OX=9606 GN=CUL7	Q14999-2 [825-836]	[R].DYAVVLNQLGAR.[D]	CUL7	0.949452757	1.088076757	0.962470485	1.055731001	0.92109403	1.074481667	2.648393502	2.480786178	2.625177054	1.078909485	1.031511633	1.116296637	0.996934489	1.00423086	1.070716769	1.017102233	1.017102233	0.024464697	0.806934834	0.093161536	0.002279169	2.584785578	2.584785578	1.370044606	2.62E-05	4.582387541	6.278075334	1.075572585	1.075572585	0.105104888	0.228242094	0.641604257	0.067435744	1.023960706	1.023960706	0.034160354	0.664372806	0.177588152	0.006066474
Q96FS4	Signal-induced proliferation-associated protein 1 OS=Homo sapiens OX=9606 GN=SIPA1 PE=1 SV=1	Q96FS4 [320-333]	[R].TLLTLDEQVLSFQR.[K]	SIPA1	1.111657545	1.009846772	0.878495683	1.127401164	1.104304185	0.946118567	1.556033451	1.711588478	1.747188036	0.829785881	0.807130361	1.256420145	0.998758253	0.913883426	1.000037635	1.059274639	1.059274639	0.083076686	0.539865182	0.267714681	0.022240849	1.671603322	1.671603322	0.741232531	0.001814968	2.741131003	2.03181547	0.964445462	0.964445462	-0.052228436	0.840218976	0.075607514	0.003948862	0.970893105	0.970893105	-0.042615631	0.720521733	0.142352915	0.006066459
Q9H2P0	Activity-dependent neuroprotector homeobox protein OS=Homo sapiens OX=9606 GN=ADNP PE=1 SV=1	Q9H2P0 [731-757]	[R].KLDDDSDSPSFFEEKPEEPVVLALDPK.[G]	ADNP	1.351995401	0.952289303	0.695715296	1.086749827	1.02532556	0.784556196	1.822102327	0.96533092	0.805860058	1.189233014	0.958562711	0.484030028	0.757964821	1.421221798	0.994500134	0.965543861	0.965543861	-0.050586298	0.881629253	0.054714008	0.002767779	1.197764435	1.197764435	0.2603442	0.625957631	0.203455062	0.052968345	0.877275251	0.877275251	-0.188898526	0.686079254	0.163625713	0.030908656	1.057895584	1.057895584	0.081197239	0.842000746	0.074687524	0.006064421
Q9Y4I1	Unconventional myosin-Va OS=Homo sapiens OX=9606 GN=MYO5A PE=1 SV=2	Q9Y4I1 [1233-1246]	[K].SAPEVTAPGAPAYR.[V]	MYO5A	0.922780821	0.928051287	1.149167892	0.916292285	0.906492648	0.962705358	2.05182488	1.934102421	1.810894517	1.056598589	1.034522196	1.056815542	0.970005793	1.105504117	1.019327304	0.928496764	0.928496764	-0.107031213	0.440715615	0.355841562	0.038086154	1.93227394	1.93227394	0.95029964	0.000813427	3.089681293	2.936123022	1.049312109	1.049312109	0.06944386	0.577114817	0.238737776	0.016578873	1.031612405	1.031612405	0.044901026	0.732733127	0.135054173	0.006064071
Q659C4	Isoform of Q659C4, La ribonucleoprotein 1B OS=Homo sapiens OX=9606 GN=LARP1B PE=1 SV=1	A0A994J4X5 [682-691]; Q6PKG0 [872-881]	[K].FQHPSHELLK.[E]	LARP1B	1.093021765	0.966705037	0.940273199	1.09610322	0.965238844	0.929987356	0.146460555	0.141928694	0.130190139	0.950186805	0.874089898	0.896073391	0.988313041	0.959545613	0.981145261	0.997109807	0.997109807	-0.004175705	0.968651462	0.013832462	5.78E-05	0.139526462	0.139526462	-2.841389328	0.002744921	2.561470212	7.278134123	0.906783364	0.906783364	-0.141170171	0.176569185	0.753085088	0.106313151	0.976334638	0.976334638	-0.034552379	0.667576766	0.175498787	0.006063901
Q6PL18	ATPase family AAA domain-containing protein 2 OS=Homo sapiens OX=9606 GN=ATAD2 PE=1 SV=1	Q6PL18 [41-47]	[R].SAGAAQK.[K]	ATAD2	0.939535393	1.036376591	1.024088016	0.928243378	0.979711369	1.129245778	1.440075418	1.750262909	1.742350681	0.997460425	1.127588358	1.074452086	0.976477227	1.019674371	1.066969657	1.012400175	1.012400175	0.017779662	0.866177131	0.062393287	0.001109332	1.644229669	1.644229669	0.717411832	0.017579265	1.754999289	1.259057254	1.06650029	1.06650029	0.092884358	0.245332893	0.61024422	0.056682142	1.021040419	1.021040419	0.030039977	0.628277377	0.201848578	0.006063527
Q9UNM6	26S proteasome non-ATPase regulatory subunit 13 OS=Homo sapiens OX=9606 GN=PSMD13 PE=1 SV=2	Q9UNM6 [322-330]	[K].GSIDEVDKR.[V]	PSMD13	0.973622275	1.022165443	1.004212282	1.036927917	1.015946341	0.976239242	1.454484247	1.477275383	1.560430363	1.021453419	0.898052338	0.97650496	0.960460489	0.99818118	0.999327179	1.0097045	1.0097045	0.013933136	0.692663129	0.15947793	0.002222028	1.497396664	1.497396664	0.582456446	0.00120212	2.920052035	1.700803129	0.965336906	0.965336906	-0.050895559	0.445857946	0.350803489	0.01785434	0.985989616	0.985989616	-0.020355642	0.503793175	0.29774772	0.006060846
Q9NRA0	Sphingosine kinase 2 OS=Homo sapiens OX=9606 GN=SPHK2 PE=1 SV=2	Q9NRA0 [163-182]	[R].GLPLPGDGEITPDLLPRPPR.[L]	SPHK2	1.028738663	0.950562405	1.020698931	1.112090994	0.902269097	0.909180535	3.617442674	3.278072514	3.24387072	1.154634152	0.901816823	1.058454332	0.978863202	1.03312359	0.925804958	0.974513542	0.974513542	-0.037245862	0.754660111	0.122248605	0.004553255	3.379795303	3.379795303	1.756935872	0.001753077	2.756198955	4.842464815	1.038301769	1.038301769	0.054225805	0.662966539	0.178508391	0.009679761	0.979263917	0.979263917	-0.030230369	0.630289079	0.200460218	0.006059986
Q6IN85	Serine/threonine-protein phosphatase 4 regulatory subunit 3A OS=Homo sapiens OX=9606 GN=PPP4R3A PE=1 SV=1	Q6IN85 [724-733]	[K].ESEEKEVLLK.[T]	PPP4R3A	0.973351647	0.913617227	1.113031126	0.99309547	0.906846593	0.793562699	0.934817432	1.217107603	1.155486085	1.063754036	0.835809887	0.964235654	1.120018813	0.954893865	1.014030073	0.89783492	0.89783492	-0.155477885	0.284024853	0.546643656	0.084991	1.102470373	1.102470373	0.140739887	0.387123645	0.412150302	0.058005987	0.954599859	0.954599859	-0.067031972	0.63554944	0.19685066	0.013195288	1.029647584	1.029647584	0.042150632	0.718198659	0.14375541	0.006059381
Q5W0B1	ORC ubiquitin ligase 1 OS=Homo sapiens OX=9606 GN=OBI1 PE=1 SV=1	Q5W0B1 [243-258]	[R].SDKYIEELESQVAQLK.[N]	OBI1	0.898762557	1.010305763	1.090931681	0.957446636	0.964099098	0.975977151	0.926783683	1.167769745	1.163555805	0.972251741	0.950776005	1.069449388	0.972394051	0.936777126	1.01215675	0.965840962	0.965840962	-0.050142445	0.602793314	0.219831574	0.011022893	1.086036411	1.086036411	0.119072473	0.431472907	0.365046469	0.043466986	0.997492378	0.997492378	-0.003622277	0.972044447	0.012313876	4.46E-05	0.973775976	0.973775976	-0.038338187	0.694947403	0.158048064	0.006059276
Q08AF3	Schlafen family member 5 OS=Homo sapiens OX=9606 GN=SLFN5 PE=1 SV=1	Q08AF3 [542-559]	[K].SFLSEELGSEVLNLLTNK.[Q]	SLFN5	0.982976864	1.041510884	0.975512251	0.961438711	0.852348776	0.922638525	1.831592408	1.771295989	1.604956669	0.957957091	0.874562743	0.936632773	1.025527719	0.990873884	0.92404685	0.912142004	0.912142004	-0.132669652	0.093267964	1.030267505	0.136685231	1.735948356	1.735948356	0.795724028	0.004931955	2.306980915	1.835720147	0.923050869	0.923050869	-0.115517938	0.079561252	1.099298394	0.126988684	0.980149484	0.980149484	-0.028926301	0.617344041	0.209472739	0.006059272
Q99996	Isoform of Q99996, Isoform 6 of A-kinase anchor protein 9 OS=Homo sapiens OX=9606 GN=AKAP9	Q99996-6 [195-213]; A0A7P0T8N5 [183-201]	[R].VTYGTEGLQQLQEFEAAIK.[Q]	AKAP9	1.25050499	0.855973164	0.893521846	1.199531831	1.260958309	0.8161745	2.833400923	2.641217625	2.262485032	1.030651705	0.793096575	0.618624633	1.005141944	1.228500316	0.897563877	1.092221547	1.092221547	0.127265523	0.648911258	0.187814691	0.023902335	2.579034527	2.579034527	1.366831087	0.002236237	2.650482115	3.622761351	0.814124304	0.814124304	-0.296679007	0.344230874	0.46315018	0.137406936	1.043735379	1.043735379	0.061755988	0.797782565	0.098115459	0.006059217
Q96FJ0	AMSH-like protease OS=Homo sapiens OX=9606 GN=STAMBPL1 PE=1 SV=2	Q96FJ0 [169-185]	[R].QQQLESEQFLFFEDQLK.[K]	STAMBPL1	0.970373577	0.995509349	1.034117073	1.049314399	1.083614707	1.008882759	0.174998156	0.233657083	0.210894774	1.01194784	0.935429356	1.032769741	1.125740583	0.929169045	1.025009356	1.047270622	1.047270622	0.066634293	0.173721766	0.760145765	0.050651775	0.206516671	0.206516671	-2.275669848	6.46E-06	5.189579336	11.80976922	0.993382312	0.993382312	-0.009579036	0.860574214	0.065211671	0.000624665	1.026639661	1.026639661	0.037929901	0.692237579	0.159744828	0.006059106
Q53T94	TATA box-binding protein-associated factor RNA polymerase I subunit B OS=Homo sapiens OX=9606 GN=TAF1B PE=1 SV=1	Q53T94 [181-201]	[K].ASQSETSVCSGSLDGVEYSQR.[K]	TAF1B	1.051004315	0.808036995	1.140958689	0.939065051	0.659353265	0.850709287	0.955579205	0.614413266	0.675662404	0.86341637	0.868107282	0.978825396	0.757607667	0.868079695	1.238564303	0.816375868	0.816375868	-0.292694558	0.230687698	0.636975565	0.186439282	0.748551625	0.748551625	-0.417826278	0.157289323	0.803300756	0.335640165	0.903449683	0.903449683	-0.146483842	0.441028518	0.355533327	0.052079888	0.954750555	0.954750555	-0.066804241	0.811555598	0.090681722	0.006057924
Q9BW27	Nuclear pore complex protein Nup85 OS=Homo sapiens OX=9606 GN=NUP85 PE=1 SV=1	Q9BW27 [1-20]	[-].MEELDGEPTVTLIPGVNSKK.[N]	NUP85	0.968067472	0.992708193	1.039224335	0.938886964	1.007196346	0.939450947	1.702595984	1.762425418	1.635987264	1.003440755	1.064082462	1.017229313	0.993805345	0.883677253	1.048957399	0.961844752	0.961844752	-0.056124042	0.28375446	0.547057303	0.030703067	1.700336222	1.700336222	0.765820051	0.000335289	3.47458072	2.660903584	1.028250843	1.028250843	0.040192255	0.36764362	0.434572966	0.017466467	0.975479999	0.975479999	-0.035815802	0.677468534	0.169110871	0.006056842
O95758	Isoform of O95758, Isoform 4 of Polypyrimidine tract-binding protein 3 OS=Homo sapiens OX=9606 GN=PTBP3	O95758-4 [402-425]; O95758-1 [365-388]; O95758-6 [368-391]	[K].ENALVQMADANQAQLAMNHLSGQR.[L]	PTBP3	1.109104045	0.998010037	0.892885919	1.014667153	1.072857447	0.957631057	2.41790148	2.050541559	2.02652565	1.181886221	1.025887553	1.069245197	0.965698784	0.936616198	1.203141807	1.015051886	1.015051886	0.021553474	0.844913653	0.073187672	0.001577449	2.164989563	2.164989563	1.11436007	0.004130604	2.383986407	2.656619259	1.092339657	1.092339657	0.127421524	0.306087125	0.514154938	0.065514406	1.035152263	1.035152263	0.049842993	0.755944957	0.121509826	0.006056413
Q92619	Rho GTPase-activating protein 45 OS=Homo sapiens OX=9606 GN=ARHGAP45 PE=1 SV=2	Q92619 [693-698]	[R].HEGLSK.[A]	ARHGAP45	0.94825669	0.985314674	1.066428636	1.037543792	1.095371232	1.017064832	2.140342823	2.38773885	2.376688326	1.02950945	0.777266969	0.903806376	1.039683903	0.925427586	0.966011324	1.049993286	1.049993286	0.070380102	0.308738523	0.510409178	0.03592265	2.30159	2.30159	1.202630858	0.00110895	2.955088072	3.553880102	0.903527598	0.903527598	-0.146359426	0.321434285	0.492907803	0.072141703	0.977040938	0.977040938	-0.033509083	0.65958028	0.180732338	0.006056175
P16402	Histone H1.3 OS=Homo sapiens OX=9606 GN=H1-3 PE=1 SV=2	P16402 [36-55]; P10412 [35-54]; P16403 [35-54]	[K].ASGPPVSELITKAVAASKER.[S]	H1-3	1.028991602	0.973164305	0.997844093	1.014330753	0.856219002	0.897251433	2.681378219	2.696851471	2.601477405	1.044220416	1.130449225	0.916789345	0.838209768	1.011206241	1.064314754	0.922600396	0.922600396	-0.116222183	0.238881885	0.621816782	0.072268904	2.659902365	2.659902365	1.411373291	1.38E-05	4.860933249	6.860591356	1.030486328	1.030486328	0.043325365	0.67637433	0.169812883	0.007357205	0.971243588	0.971243588	-0.042094926	0.718011317	0.14386871	0.006056143
Q9UK73	Protein fem-1 homolog B OS=Homo sapiens OX=9606 GN=FEM1B PE=1 SV=1	Q9UK73 [64-70]	[R].LLLEHYR.[V]	FEM1B	0.955745985	1.027021181	1.017232833	1.013389916	0.995084094	1.07390934	1.04727279	0.943346417	0.923594363	1.101912204	1.118641378	1.019942156	0.847372447	1.045363481	1.2178793	1.027461117	1.027461117	0.039083798	0.447609977	0.349100242	0.013644163	0.971404523	0.971404523	-0.041855891	0.562366555	0.249980516	0.010463157	1.080165246	1.080165246	0.111252036	0.107473266	0.968699555	0.107769798	1.036871743	1.036871743	0.052237449	0.765763077	0.115905578	0.006054612
Q04837	Single-stranded DNA-binding protein, mitochondrial OS=Homo sapiens OX=9606 GN=SSBP1 PE=1 SV=1	Q04837 [52-66]	[K].NPVTIFSLATNEMWR.[S]	SSBP1	1.059082433	0.905290613	1.035626954	0.859509777	0.796579402	0.722038767	2.113200168	1.65870974	1.749992144	1.003433385	1.007626576	0.893258868	0.97177522	1.072332993	1.031846793	0.792709316	0.792709316	-0.335136164	0.030499014	1.515714197	0.507970642	1.840634017	1.840634017	0.880202797	0.017627094	1.753819268	1.543716624	0.968106276	0.968106276	-0.046762663	0.62883492	0.20146335	0.009420963	1.025318336	1.025318336	0.0360719	0.679460524	0.16783577	0.006054155
Q8NE71	ATP-binding cassette sub-family F member 1 OS=Homo sapiens OX=9606 GN=ABCF1 PE=1 SV=2	Q8NE71 [295-308]; Q5STZ8 [296-309]	[R].QAMLENASDIKLEK.[F]	ABCF1	0.914325677	0.993363685	1.092310638	0.962851577	0.952723775	0.961113388	0.334639	0.34851291	0.372612969	1.088175821	1.034724848	1.198652004	1.149806935	0.978519555	0.962205079	0.958896246	0.958896246	-0.060553372	0.508567085	0.293651752	0.017781604	0.351921626	0.351921626	-1.506673921	0.00465137	2.332419097	3.514195027	1.107184225	1.107184225	0.146895292	0.203729363	0.690946373	0.10149677	1.030177189	1.030177189	0.042892501	0.722527422	0.141145665	0.006054091
Q9H7N4	Splicing factor, arginine/serine-rich 19 OS=Homo sapiens OX=9606 GN=SCAF1 PE=1 SV=3	Q9H7N4 [1255-1262]; Q9P1Y6 [1608-1615]	[K].SGEINPVK.[V]	SCAF1	1.020750262	0.947540002	1.031709736	1.152676191	1.036772746	0.967661035	1.23596154	1.343087658	1.447725979	0.996855689	0.750516136	0.92475215	0.975907796	1.017216054	1.067588496	1.05236999	1.05236999	0.073642014	0.449510703	0.347259963	0.025572923	1.342258392	1.342258392	0.424662425	0.018047017	1.743594562	0.740439096	0.890707992	0.890707992	-0.166975556	0.270690799	0.567526506	0.094763054	1.020237449	1.020237449	0.028904962	0.617402084	0.209431909	0.006053621
Q9Y617	Phosphoserine aminotransferase OS=Homo sapiens OX=9606 GN=PSAT1 PE=1 SV=2	Q9Y617 [46-61]	[R].SSDFAKIINNTENLVR.[E]	PSAT1	1.0797402	0.941942993	0.978316806	0.974680004	0.822135717	0.888252164	1.750954839	1.553982841	1.375322846	0.940677921	0.85007287	0.845715089	0.957908264	1.053012077	1.062348084	0.895022628	0.895022628	-0.160003937	0.157638164	0.802338631	0.12837734	1.560086842	1.560086842	0.641626339	0.024055648	1.618782943	1.038653773	0.87882196	0.87882196	-0.186357175	0.083560712	1.077997867	0.200892637	1.024422808	1.024422808	0.034811279	0.670086118	0.173869379	0.006052615
Q13573	SNW domain-containing protein 1 OS=Homo sapiens OX=9606 GN=SNW1 PE=1 SV=1	Q13573 [2-23]	[M].ALTSFLPAPTQLSQDQLEAEEK.[A]	SNW1	0.882563858	1.141059334	0.976376809	1.070741909	1.197883474	1.397617474	1.839808425	2.09048477	2.240559112	0.910228808	1.516493396	1.230407569	0.981373576	0.960561757	0.967730486	1.222080952	1.222080952	0.289339854	0.145206655	0.838013478	0.242470698	2.056950769	2.056950769	1.040507265	0.002947234	2.530585422	2.633092515	1.219043258	1.219043258	0.285749321	0.341654139	0.466413314	0.133277288	0.969888607	0.969888607	-0.044109034	0.729120244	0.137200844	0.006051797
Q8IY18	Structural maintenance of chromosomes protein 5 OS=Homo sapiens OX=9606 GN=SMC5 PE=1 SV=2	Q8IY18 [911-918]	[K].KVELDQYR.[E]	SMC5	1.05250878	0.976038863	0.971452358	1.197362499	1.097461093	0.982674136	0.154886569	0.174915289	0.196866516	1.012461271	0.567701606	0.808590672	1.03157494	0.917615616	0.986511468	1.092499243	1.092499243	0.12763228	0.272764344	0.564212401	0.072011715	0.175556125	0.175556125	-2.509995767	0.000150322	3.822977862	9.59565825	0.796251183	0.796251183	-0.328704484	0.251222077	0.599942198	0.197203691	0.978567341	0.978567341	-0.03125696	0.640311405	0.193608763	0.006051621
Q8IWU2	Serine/threonine-protein kinase LMTK2 OS=Homo sapiens OX=9606 GN=LMTK2 PE=1 SV=2	Q8IWU2 [1102-1116]	[R].DSAYFSDNDSEPEKR.[S]	LMTK2	1.001677162	0.990054919	1.008267919	1.043520158	0.958544169	0.781779814	2.029410314	1.911239778	1.658046126	1.151117047	1.121091966	1.175183492	1.150389806	1.087122754	0.861546272	0.927948047	0.927948047	-0.107884059	0.448756684	0.34798907	0.037542473	1.866232073	1.866232073	0.900128402	0.015442327	1.811287267	1.630391112	1.149130835	1.149130835	0.200543066	0.006075115	2.21644547	0.444492771	1.033019611	1.033019611	0.046867643	0.742830532	0.129110254	0.006051093
Q96SN8	CDK5 regulatory subunit-associated protein 2 OS=Homo sapiens OX=9606 GN=CDK5RAP2 PE=1 SV=5	Q96SN8 [1162-1178]; Q96SN8-4 [1162-1178]	[K].NGSDGEEMTFSSLHQVR.[Y]	CDK5RAP2	0.902611056	1.060167766	1.037221178	0.985360837	0.817083952	1.030396883	1.735359285	1.82705622	1.565658964	1.013030229	1.045731312	1.193143124	1.10480541	0.895461032	1.09337515	0.944280557	0.944280557	-0.08271253	0.533928617	0.272516801	0.022540554	1.709358156	1.709358156	0.773454712	0.0027465	2.561220405	1.980987991	1.083968222	1.083968222	0.116322463	0.321025094	0.493461018	0.057400601	1.031213864	1.031213864	0.044343565	0.730374464	0.136454419	0.006050875
P48067	Isoform of P48067, Isoform GlyT-1A of Sodium- and chloride-dependent glycine transporter 1 OS=Homo sapiens OX=9606 GN=SLC6A9	P48067-2 [8-21]	[K].GMLNGAVPSEATKR.[D]	SLC6A9	0.768502298	0.786436851	1.445060851	0.823294666	0.752993201	0.796473129	0.380999462	0.369341011	0.35717684	0.976059719	0.963131994	0.987200686	0.920514943	0.920481456	1.001471119	0.790920332	0.790920332	-0.338395713	0.446935387	0.349755258	0.11835568	0.369172438	0.369172438	-1.437633249	0.105079293	0.978482858	1.406699491	0.975464133	0.975464133	-0.035839268	0.922312564	0.035121875	0.001258742	0.947489173	0.947489173	-0.077818638	0.836073006	0.077755798	0.00605085
Q9NTI5	Isoform of Q9NTI5, PDS5 cohesin associated factor B (Fragment) OS=Homo sapiens OX=9606 GN=PDS5B PE=1 SV=1	A9IYQ1 [243-255]; Q9NTI5 [1291-1303]	[R].GRPPKPLGGGTPK.[E]	PDS5B	0.947502144	1.117862656	0.9346352	0.887873256	0.83710772	1.146534393	0.838859203	0.896893926	0.896439322	1.138293159	1.208498075	1.171163153	0.999897455	1.025864047	1.055427393	0.95717179	0.95717179	-0.063150218	0.726549889	0.138734559	0.008761118	0.877397484	0.877397484	-0.188697526	0.164464796	0.78392705	0.147925095	1.172651462	1.172651462	0.229774277	0.087049628	1.06023308	0.243614289	1.027062965	1.027062965	0.03852463	0.696546253	0.15705004	0.006050295
Q6P087	Mitochondrial mRNA pseudouridine synthase RPUSD3 OS=Homo sapiens OX=9606 GN=RPUSD3 PE=1 SV=3	Q6P087 [211-217]	[K].DILEGVK.[K]	RPUSD3	1.02149996	0.964724179	1.01377586	0.997005701	0.887756203	1.044122604	4.826472694	2.674427649	2.124329904	1.12596824	1.127202523	0.945673982	1.100597831	1.03724892	0.935598354	0.976294836	0.976294836	-0.034611195	0.670302531	0.173729141	0.006012973	3.208410082	3.208410082	1.681858551	0.115617894	0.936974945	1.575859323	1.066281581	1.066281581	0.092588472	0.388127123	0.411026007	0.03805627	1.024481702	1.024481702	0.034894217	0.67088325	0.173353051	0.006049019
O94955	Rho-related BTB domain-containing protein 3 OS=Homo sapiens OX=9606 GN=RHOBTB3 PE=1 SV=2	O94955 [289-300]	[K].SPTDIQDSSIIR.[T]	RHOBTB3	1.168389765	0.880062419	0.951547816	1.437749582	1.191000394	1.124360404	2.768656401	2.635141836	2.591515783	0.976808321	0.965816275	1.094761142	1.053388666	0.990808279	0.851898177	1.251036793	1.251036793	0.32312422	0.123816112	0.907222838	0.293145672	2.665104673	2.665104673	1.414192197	0.000272175	3.565151371	5.04180925	1.012461912	1.012461912	0.017867637	0.905306383	0.043204418	0.000771961	0.96536504	0.96536504	-0.050853513	0.760429518	0.118941033	0.006048569
Q9Y463	Dual specificity tyrosine-phosphorylation-regulated kinase 1B OS=Homo sapiens OX=9606 GN=DYRK1B PE=1 SV=1	Q9Y463 [420-432]	[R].ISPLGALQHGFFR.[R]	DYRK1B	0.932420418	1.089314903	0.978264679	1.378831954	1.240204044	1.114095306	2.078468208	1.889633846	2.159984098	1.009342502	0.911108016	0.949933052	0.932431452	1.059243811	0.928970635	1.244377102	1.244377102	0.315423753	0.064664631	1.1893332	0.375143941	2.042695384	2.042695384	1.030474079	0.001087001	2.963769998	3.054088159	0.956794523	0.956794523	-0.063718963	0.481734374	0.317192363	0.020211169	0.973548633	0.973548633	-0.038675046	0.697618143	0.156382233	0.00604809
Q9BXJ9	N-alpha-acetyltransferase 15, NatA auxiliary subunit OS=Homo sapiens OX=9606 GN=NAA15 PE=1 SV=1	Q9BXJ9 [63-71]	[K].EEAYELVRR.[G]	NAA15	1.086876229	1.010885968	0.902237803	0.837641661	0.871900526	0.866478931	0.816834808	0.890877024	0.834161175	0.905910591	1.119933281	0.938030294	1.065629338	0.957029807	0.891321072	0.858673706	0.858673706	-0.21981808	0.113557957	0.944782428	0.20768026	0.847291002	0.847291002	-0.239070546	0.088206452	1.054499645	0.252099806	0.987958055	0.987958055	-0.017478303	0.895105648	0.048125703	0.000841156	0.971326739	0.971326739	-0.041971418	0.717647091	0.144089071	0.006047623
O60610	Protein diaphanous homolog 1 OS=Homo sapiens OX=9606 GN=DIAPH1 PE=1 SV=2	O60610 [474-480]	[K].VEKSEAK.[A]	DIAPH1	1.291083491	0.988237263	0.720679247	1.529846968	1.079645097	0.832973055	3.280216414	1.529667779	1.312862591	0.996350715	0.787508282	0.667696397	0.710918254	1.284796788	0.846393973	1.147488373	1.147488373	0.198479536	0.605105061	0.218169215	0.043302124	2.040915594	2.040915594	1.029216518	0.232267039	0.634012417	0.652536052	0.817185131	0.817185131	-0.291265141	0.404097854	0.393513456	0.114616752	0.947369671	0.947369671	-0.078000608	0.836544143	0.077511137	0.006045916
Q8WUP2	Filamin-binding LIM protein 1 OS=Homo sapiens OX=9606 GN=FBLIM1 PE=1 SV=2	Q8WUP2 [177-188]	[K].GASTDICAFCHK.[T]	FBLIM1	0.97154376	1.017808461	1.010647779	0.933619423	0.999065398	0.965914423	0.752310716	0.776475517	0.733176517	1.023495566	1.095402036	1.007477728	1.029285351	0.957339315	0.962075194	0.966199748	0.966199748	-0.049606618	0.232443366	0.633682843	0.031434863	0.753987583	0.753987583	-0.407387329	0.000232498	3.63357997	1.480274439	1.04212511	1.04212511	0.059528488	0.261328498	0.582813228	0.03469399	0.982899953	0.982899953	-0.024883519	0.571627513	0.242886876	0.00604388
Q14676	Mediator of DNA damage checkpoint protein 1 OS=Homo sapiens OX=9606 GN=MDC1 PE=1 SV=3	Q14676 [1321-1349]	[K].TPETVVPTAPELQISTSTDQPVTPKPTSR.[T]	MDC1	1.271668723	0.95311942	0.775211856	1.139800814	1.162281501	0.893066199	2.823644235	1.782736045	1.829768525	0.920429109	1.012276937	0.66733866	0.655335366	1.277121379	0.912012877	1.065049505	1.065049505	0.09092049	0.723935154	0.140300334	0.012756175	2.145382935	2.145382935	1.101235181	0.060911791	1.215298633	1.33832961	0.866681568	0.866681568	-0.206426071	0.499985815	0.301042317	0.062142983	0.948156541	0.948156541	-0.076802827	0.834309694	0.07867271	0.006042287
Q96AY4	Tetratricopeptide repeat protein 28 OS=Homo sapiens OX=9606 GN=TTC28 PE=1 SV=4	Q96AY4 [2224-2238]	[K].SQPSPVTVKPKPPAR.[S]	TTC28	0.993488403	0.977568863	1.028942734	0.844463337	0.920482847	0.977735163	0.664247026	0.751869071	0.720647164	1.00401224	1.052962719	1.028674351	1.077140984	0.971824778	1.009881585	0.914227116	0.914227116	-0.129375485	0.144202017	0.841028665	0.108808492	0.71225442	0.71225442	-0.489535425	0.001679443	2.774834728	1.358379897	1.02854977	1.02854977	0.040611606	0.241056916	0.617880404	0.025093115	1.019615783	1.019615783	0.02802561	0.608762955	0.215551784	0.00604097
Q96BX8	MOB kinase activator 3A OS=Homo sapiens OX=9606 GN=MOB3A PE=1 SV=1	Q96BX8 [72-96]	[R].VNLIYGTISDGCTEQSCPVMSGGPK.[Y]	MOB3A	0.825382914	0.976183474	1.198433612	1.160423021	1.157848412	1.107223147	2.371110379	2.52439311	2.623116965	0.894070294	0.959809075	1.001248925	1.082659759	0.744320632	1.047692298	1.141831527	1.141831527	0.191349802	0.319957614	0.494907551	0.094700462	2.506206818	2.506206818	1.325505474	0.000648659	3.187983784	4.225689957	0.951709431	0.951709431	-0.071406927	0.704844751	0.15190653	0.010847178	0.958224229	0.958224229	-0.061564801	0.797794845	0.098108774	0.006040047
Q9NRG9	Aladin OS=Homo sapiens OX=9606 GN=AAAS PE=1 SV=1	Q9NRG9 [136-155]	[R].SEDLIAEFAQVTNWSSCCLR.[V]	AAAS	0.873272174	1.009179758	1.117548068	1.178653354	1.080380758	1.029784662	4.169621315	4.584449173	3.969046905	0.906878688	0.76788053	0.962654714	0.961399869	0.930297433	1.019594644	1.096272925	1.096272925	0.132607012	0.322777531	0.491096705	0.065122867	4.241039131	4.241039131	2.084417794	0.001040018	2.982959092	6.217733012	0.879137977	0.879137977	-0.185838487	0.258956802	0.586772677	0.109044946	0.970430648	0.970430648	-0.04330298	0.725337241	0.139460024	0.006039035
Q9NSK0	Kinesin light chain 4 OS=Homo sapiens OX=9606 GN=KLC4 PE=1 SV=3	Q9NSK0 [155-166]	[R].QYDEDGHTSEEK.[E]	KLC4	0.784137327	0.985131269	1.230731404	0.633498162	0.96029008	1.213294418	0.603687602	1.338202904	2.50537455	0.805361369	1.32691033	1.394553892	0.81164328	0.873995033	1.180881973	0.93569422	0.93569422	-0.095890954	0.777454573	0.109324978	0.010483276	1.482421685	1.482421685	0.567955891	0.477854788	0.320704058	0.182145759	1.17560853	1.17560853	0.233407733	0.486476012	0.31293857	0.073042282	0.955506762	0.955506762	-0.065662012	0.809188362	0.091950372	0.006037646
Q16740	ATP-dependent Clp protease proteolytic subunit, mitochondrial OS=Homo sapiens OX=9606 GN=CLPP PE=1 SV=1	Q16740 [215-228]	[K].QSLQVIESAMERDR.[Y]	CLPP	0.748441037	1.516318025	0.735240938	0.784374513	0.973082941	1.033030043	8.797268569	8.745235944	8.448512275	1.134999031	1.43471612	1.040599272	0.752252993	0.887713731	1.560421721	0.930162499	0.930162499	-0.104445318	0.816193488	0.088206875	0.009212795	8.663672263	8.663672263	3.114978668	0.000230041	3.638195642	11.33290182	1.203438141	1.203438141	0.267161986	0.528971201	0.276567972	0.073888449	1.066796148	1.066796148	0.093284521	0.861579493	0.064704647	0.006035942
Q9UET6	Putative tRNA (cytidine(32)/guanosine(34)-2'-O)-methyltransferase OS=Homo sapiens OX=9606 GN=FTSJ1 PE=1 SV=2	Q9UET6 [231-261]	[R].IIVPFVTCGDLSSYDSDRSYPLDLEGGSEYK.[Y]	FTSJ1	1.040708734	0.909222442	1.050068824	1.200903421	0.712505868	0.577735491	2.43469387	2.698722057	2.29340413	1.088378162	0.788363762	1.319650062	0.874987157	1.061325198	1.165058621	0.830381593	0.830381593	-0.268153631	0.467197132	0.330499832	0.08862473	2.475606686	2.475606686	1.307782123	0.002726262	2.56443238	3.353718823	1.065463995	1.065463995	0.091481842	0.717422618	0.144224936	0.013193963	1.033790325	1.033790325	0.047943606	0.748375696	0.125880325	0.006035157
Q06203	Amidophosphoribosyltransferase OS=Homo sapiens OX=9606 GN=PPAT PE=1 SV=1	Q06203 [511-517]	[K].YPVELEW.[-]	PPAT	0.965336909	0.86342968	1.171233411	1.47668667	1.15113507	1.483521283	3.288670174	2.88648431	3.104297434	1.122344252	1.094349066	1.294492886	1.129107498	1.068857693	0.910765014	1.370447674	1.370447674	0.454647245	0.061893701	1.208353549	0.549374612	3.093150639	3.093150639	1.629077096	0.000204908	3.688440296	6.008753606	1.170395401	1.170395401	0.226996006	0.205146545	0.687935793	0.156158678	1.036243402	1.036243402	0.051362916	0.763009189	0.117470232	0.006033614
O95573	Isoform of O95573, Acyl-CoA synthetase long chain family member 3 OS=Homo sapiens OX=9606 GN=ACSL3 PE=1 SV=1	A0A7P0TA76 [518-533]	[R].GEILIGGQSVTMGYYK.[N]	ACSL3	0.895305031	1.016709676	1.087985292	1.306579518	1.347862274	1.283366042	2.010955883	2.048808941	2.018385016	1.168114769	1.049737598	1.001338086	1.069404775	0.756368136	1.063573959	1.312602611	1.312602611	0.392430208	0.021874665	1.660058585	0.651457137	2.026049947	2.026049947	1.01866974	0.002145473	2.668476863	2.718296633	1.073063485	1.073063485	0.101735431	0.385662753	0.413792303	0.042097338	0.963115623	0.963115623	-0.054219089	0.773965881	0.111278184	0.006033402
P34932	Heat shock 70 kDa protein 4 OS=Homo sapiens OX=9606 GN=HSPA4 PE=1 SV=4	P34932 [522-557]	[K].MQVDQEEPHVEEQQQQTPAENKAESEEMETSQAGSK.[D]	HSPA4	0.999114104	1.129275434	0.871610462	1.006365596	0.499006772	0.377932184	3.045878269	1.605487867	1.094776236	1.405168409	0.721982583	1.157744185	0.645692752	1.375728058	1.139552632	0.627768184	0.627768184	-0.671696182	0.183639534	0.736033819	0.494391106	1.915380791	1.915380791	0.937631238	0.256504802	0.5909045	0.554050518	1.094965059	1.094965059	0.130884833	0.690995599	0.160524718	0.021010251	1.053657814	1.053657814	0.075406413	0.831744834	0.080009888	0.006033259
P46783	Small ribosomal subunit protein eS10 OS=Homo sapiens OX=9606 GN=RPS10 PE=1 SV=1	P46783 [130-138]	[R].SAVPPGADK.[K]	RPS10	0.959397004	0.956000027	1.08460297	0.966682233	0.936789571	0.952559932	0.47070353	0.493710705	0.468192549	0.985098656	0.930188528	1.013233866	1.019710671	1.007822267	1.040270263	0.952010579	0.952010579	-0.07095049	0.374498036	0.426550456	0.030263964	0.477535595	0.477535595	-1.066319822	0.005142831	2.288797786	2.440590448	0.976173683	0.976173683	-0.034790237	0.65715614	0.18233143	0.006343354	1.022601067	1.022601067	0.032243437	0.64996834	0.187107797	0.006032998
P49792	E3 SUMO-protein ligase RanBP2 OS=Homo sapiens OX=9606 GN=RANBP2 PE=1 SV=2	P49792 [2869-2892]; A0A8V8TMX6 [439-462]	[K].NFQWANTGAAVFGTQSVGTQSAGK.[V]	RANBP2	1.028393599	1.027952205	0.943654196	0.930449996	0.99886249	0.833311551	0.76036117	0.678926592	0.703387405	1.014357147	0.760627685	0.772139991	0.994881062	1.057143769	1.005959114	0.920874679	0.920874679	-0.11892326	0.244242363	0.612179007	0.072802323	0.714225056	0.714225056	-0.485549349	0.001678539	2.775068554	1.34743273	0.849041608	0.849041608	-0.23609284	0.202335177	0.693928607	0.163831575	1.019327982	1.019327982	0.027618331	0.604758922	0.218417716	0.006032333
Q9C0H5	Rho GTPase-activating protein 39 OS=Homo sapiens OX=9606 GN=ARHGAP39 PE=1 SV=2	Q9C0H5 [761-773]	[K].ADPLHVALEVATK.[G]	ARHGAP39	1.037448675	0.990445363	0.972105962	0.947384307	0.900268051	1.025238239	1.46025732	1.672737827	1.514160096	1.159889549	0.808298506	0.924881789	0.960502437	1.078040097	1.02421835	0.957630199	0.957630199	-0.062459446	0.379279248	0.421040919	0.026297983	1.549051748	1.549051748	0.63138534	0.008524814	2.069315098	1.306535216	0.964356614	0.964356614	-0.052361348	0.765138129	0.116260155	0.006087538	1.020920295	1.020920295	0.029870236	0.628144587	0.201940379	0.006032007
P30876	DNA-directed RNA polymerase II subunit RPB2 OS=Homo sapiens OX=9606 GN=POLR2B PE=1 SV=1	P30876 [381-391]	[R].ELDDRDHYGNK.[R]	POLR2B	1.004745046	0.9883016	1.006953354	0.985305122	0.908252603	0.891988793	1.97235064	1.727391856	1.723421204	0.918937411	1.245576965	0.999401589	1.088197458	1.017006802	0.958280803	0.928515506	0.928515506	-0.107002092	0.125741627	0.900520925	0.096357623	1.807721234	1.807721234	0.854172219	0.009940961	2.002571645	1.710541065	1.054638655	1.054638655	0.076748781	0.634274401	0.197722816	0.015174985	1.021161687	1.021161687	0.030211316	0.631454232	0.199658122	0.006031935
P43304	Glycerol-3-phosphate dehydrogenase, mitochondrial OS=Homo sapiens OX=9606 GN=GPD2 PE=1 SV=3	P43304 [616-627]	[R].SEISLLPSDIDR.[Y]	GPD2	0.990053249	0.98311023	1.026836521	1.210931965	1.151128301	1.099506163	2.042273805	1.980552342	2.105218805	0.959487833	0.91433906	0.908897746	0.964560498	1.016139052	1.08001561	1.153855476	1.153855476	0.206462534	0.027172618	1.565868516	0.323293181	2.042681651	2.042681651	1.030464379	0.000324778	3.488413324	3.594685671	0.927574879	0.927574879	-0.108464345	0.027241066	1.564775898	0.169722393	1.020238387	1.020238387	0.028906288	0.618500266	0.20866011	0.006031589
P35659	Isoform of P35659, DEK oncogene (DNA binding), isoform CRA_b OS=Homo sapiens OX=9606 GN=DEK PE=1 SV=2	H0Y993 [318-330]	[K].KPPTDEELKETIK.[K]	DEK	1.345341794	0.879407613	0.775250593	1.423188924	1.113923332	0.776409352	5.118262661	2.684681473	1.727614769	1.193733373	0.63278533	0.593744684	0.917274769	1.272736209	0.961254331	1.104507203	1.104507203	0.143402827	0.70423001	0.152285472	0.021838167	3.176852968	3.176852968	1.66759832	0.160213411	0.795301134	1.326242836	0.806754462	0.806754462	-0.309798443	0.501029054	0.300137089	0.092982003	1.050421769	1.050421769	0.070968721	0.822315937	0.084961293	0.006029594
Q8IXJ9	Polycomb group protein ASXL1 OS=Homo sapiens OX=9606 GN=ASXL1 PE=1 SV=4	Q8IXJ9 [33-44]	[K].QILQVIEAEGLK.[E]	ASXL1	1.041922195	0.967982606	0.990095199	1.279615265	1.242740557	1.103080332	1.035250345	0.792974463	0.837665234	0.992410889	0.915851485	0.909186707	1.004943682	0.971068557	1.088216072	1.208478718	1.208478718	0.273192066	0.045254465	1.344338566	0.367262631	0.888630014	0.888630014	-0.170345225	0.27018153	0.568344343	0.096814745	0.939149694	0.939149694	-0.090572964	0.155628879	0.807909811	0.073174786	1.021409437	1.021409437	0.030561293	0.634968641	0.197247723	0.006028146
P07384	Calpain-1 catalytic subunit OS=Homo sapiens OX=9606 GN=CAPN1 PE=1 SV=1	P07384 [691-706]	[K].TLDTDLDGVVTFDLFK.[W]	CAPN1	0.8588807	0.974712696	1.166406604	0.969276512	0.866413577	1.106345606	2.77773416	2.637247244	2.052668385	0.956416575	0.675468256	0.775022586	0.980777351	0.912603924	1.006889403	0.980678565	0.980678565	-0.02814775	0.873521585	0.058726359	0.001653015	2.489216596	2.489216596	1.31569177	0.012136028	1.915923429	2.520764688	0.802302472	0.802302472	-0.317781852	0.180055886	0.744592676	0.23661804	0.966756893	0.966756893	-0.048774949	0.752359839	0.123574395	0.006027335
Q96DB5	Regulator of microtubule dynamics protein 1 OS=Homo sapiens OX=9606 GN=RMDN1 PE=1 SV=1	Q96DB5 [288-314]	[K].DYPAHTEEDKQIQTEAAQLLTSFSEKN.[-]	RMDN1	1.029067379	0.923552594	1.047380027	1.165503782	1.019702089	0.999494422	2.190632496	2.201398673	2.120187745	0.93575762	0.781402329	0.981469095	0.939605031	0.979616901	1.173851513	1.061566764	1.061566764	0.086195109	0.401435735	0.39638397	0.034166359	2.170739638	2.170739638	1.118186697	4.68E-05	4.329680463	4.841391097	0.899543015	0.899543015	-0.152735824	0.246083258	0.608917932	0.093003582	1.031024482	1.031024482	0.04407859	0.729921414	0.136723895	0.006026596
Q8WYL5	Protein phosphatase Slingshot homolog 1 OS=Homo sapiens OX=9606 GN=SSH1 PE=1 SV=2	Q8WYL5 [556-566]	[R].QPQQGSGLCEK.[D]	SSH1	0.966945672	0.994242382	1.038811946	1.344205227	1.165131109	1.150410897	1.288967895	1.401862975	1.338204665	0.974645121	1.143400909	1.20977084	1.032684917	0.921944464	1.127164928	1.219915744	1.219915744	0.286781509	0.059472552	1.225683428	0.351503343	1.343011845	1.343011845	0.425472029	0.001827688	2.738097955	1.164984092	1.10927229	1.10927229	0.149613543	0.255001472	0.593457313	0.088789251	1.02726477	1.02726477	0.038808073	0.699374629	0.155290127	0.006026511
O14730	Serine/threonine-protein kinase RIO3 OS=Homo sapiens OX=9606 GN=RIOK3 PE=1 SV=2	O14730 [503-519]	[K].AASFLKDDGDPPLLYDE.[-]	RIOK3	0.983381726	0.882365905	1.134252369	1.027435302	0.871427365	0.835798309	0.98804356	0.806694902	0.862214992	1.034214635	1.181106487	0.953090453	0.994644335	1.145375176	0.958499951	0.911553659	0.911553659	-0.133600512	0.401895599	0.395886749	0.052890672	0.885651151	0.885651151	-0.175189546	0.281829251	0.550013934	0.096356692	1.056137192	1.056137192	0.078797252	0.601379052	0.220851704	0.017402507	1.032839821	1.032839821	0.046616529	0.742553751	0.129272104	0.006026217
Q6ZUT6	Coiled-coil domain-containing protein 9B OS=Homo sapiens OX=9606 GN=CCDC9B PE=1 SV=1	Q6ZUT6 [299-309]	[K].LQPPPLLPDGK.[G]	CCDC9B	1.019516886	0.930717189	1.049765924	0.973412613	0.909965124	0.99564791	1.227407826	1.314691578	1.401420372	1.037620835	1.149425291	1.125599838	1.032973662	0.969362118	1.065039497	0.959675216	0.959675216	-0.05938186	0.416076259	0.380827064	0.022614219	1.314506592	1.314506592	0.394521377	0.009131368	2.039464156	0.804612207	1.104215321	1.104215321	0.143021524	0.102299716	0.990125573	0.141609269	1.022458425	1.022458425	0.032042182	0.648549432	0.188056917	0.006025754
Q2VPK5	Cytoplasmic tRNA 2-thiolation protein 2 OS=Homo sapiens OX=9606 GN=CTU2 PE=1 SV=1	Q2VPK5 [33-41]	[K].EAQPVVVIR.[A]	CTU2	1.079031343	0.908159491	1.012809165	1.099739216	0.906948066	0.877995076	3.069851117	3.118107923	2.981930135	1.05331862	0.898200704	1.017948528	1.040924397	0.97557409	1.059556617	0.961560786	0.961560786	-0.056550033	0.678739528	0.168296858	0.009517193	3.056629725	3.056629725	1.611941797	8.51E-06	5.070058434	8.172639103	0.989822617	0.989822617	-0.014758087	0.888922479	0.051136111	0.000754671	1.025351701	1.025351701	0.036118847	0.681045936	0.166823594	0.006025476
Q8NDV7	Trinucleotide repeat-containing gene 6A protein OS=Homo sapiens OX=9606 GN=TNRC6A PE=1 SV=2	Q8NDV7 [928-948]	[K].SNQSLGWGDSSKPVSSPDWNK.[Q]	TNRC6A	0.875841457	0.918396183	1.20576236	0.912427926	0.862745194	0.947487215	1.331001422	1.741492113	1.821871132	1.091052649	1.182549791	0.959343409	1.025174577	0.989426358	1.094565204	0.907553445	0.907553445	-0.13994549	0.468764729	0.329045073	0.046048374	1.631454889	1.631454889	0.706159096	0.032245697	1.491528233	1.053256229	1.077648617	1.077648617	0.107886843	0.56584434	0.247303024	0.026680742	1.036388713	1.036388713	0.051565209	0.764139123	0.116827564	0.006024238
Q13185	Chromobox protein homolog 3 OS=Homo sapiens OX=9606 GN=CBX3 PE=1 SV=4	Q13185 [22-39]; B8ZZ43 [22-39]	[K].VEEAEPEEFVVEKVLDRR.[V]	CBX3	0.927338303	1.017709291	1.054952407	0.798404309	1.000724718	1.13817537	0.910318456	0.92043717	1.013444125	0.978161458	1.214354751	1.125026518	1.023430218	0.92732922	0.981302563	0.979101466	0.979101466	-0.030469719	0.857810177	0.066608805	0.002029552	0.948066584	0.948066584	-0.07693971	0.35980195	0.443936487	0.034156345	1.105847576	1.105847576	0.145152546	0.26778945	0.572206537	0.083057236	0.977354	0.977354	-0.03304689	0.657235754	0.182278819	0.006023748
P40939	Isoform of P40939, enoyl-CoA hydratase OS=Homo sapiens OX=9606 GN=HADHA PE=1 SV=2	H0YFD6 [611-625]	[R].FGGGNPELLTQMVSK.[G]	HADHA	1.221460899	0.923498194	0.855040906	0.982121965	1.110730011	0.876470218	2.353477104	1.870524322	1.788739613	1.036582724	0.812489736	0.836018941	0.911332563	1.040135061	0.93604112	0.989774065	0.989774065	-0.014828856	0.942430609	0.025750617	0.000381852	2.004247013	2.004247013	1.003060324	0.012836487	1.891553801	1.897342568	0.895030467	0.895030467	-0.159991302	0.481844963	0.317092677	0.05073207	0.962502915	0.962502915	-0.055137185	0.777598072	0.109244825	0.006023452
P51991	Isoform of P51991, Isoform 2 of Heterogeneous nuclear ribonucleoprotein A3 OS=Homo sapiens OX=9606 GN=HNRNPA3	P51991-2 [113-121]; A0A7I2V2R3 [135-143]; A0A7I2V4G0 [153-161]	[K].EDTEEYNLR.[D]	HNRNPA3	0.813993892	1.21232408	0.973682027	0.92720041	0.586605599	1.056510501	27.39592117	25.28213436	26.2541752	0.715274992	1.699449344	0.984482236	0.526235096	1.232098662	1.080914849	0.85677217	0.85677217	-0.223016476	0.476236996	0.32217687	0.07185075	26.31074358	26.31074358	4.717580116	0.000390278	3.408625386	16.08046335	1.133068857	1.133068857	0.180235537	0.705637444	0.151418382	0.027290973	0.946416203	0.946416203	-0.079453322	0.839831664	0.075807755	0.006023178
Q9HD40	Isoform of Q9HD40, O-phosphoseryl-tRNA(Sec) selenium transferase OS=Homo sapiens OX=9606 GN=SEPSECS PE=1 SV=1	A0A7P0TA23 [551-572]	[R].SKESDDNYDKTEDVDIEEMALK.[L]	SEPSECS	0.85171715	1.078771533	1.069511317	1.143989422	1.070382211	1.048706746	1.751816599	2.067066782	2.275572867	1.0964932	1.12370573	1.059636172	1.067271695	0.957901434	1.068527798	1.087692793	1.087692793	0.121271141	0.362310531	0.440919043	0.053470755	2.031485416	2.031485416	1.022535007	0.009804407	2.008578663	2.053841999	1.093278367	1.093278367	0.128660783	0.33497275	0.474990521	0.061112652	1.031233642	1.031233642	0.044371235	0.731602343	0.135724912	0.006022282
P19174	1-phosphatidylinositol 4,5-bisphosphate phosphodiesterase gamma-1 OS=Homo sapiens OX=9606 GN=PLCG1 PE=1 SV=1	P19174 [227-239]	[K].TMDLPFLEASTLR.[A]	PLCG1	1.072854411	0.856629465	1.070516124	0.944245317	0.832609117	1.010940726	1.069585117	1.249483911	1.283088156	1.010764225	0.929804365	0.918443017	1.137855393	0.975759775	0.982812793	0.929265053	0.929265053	-0.105837941	0.473260866	0.324899406	0.034386684	1.200719061	1.200719061	0.263898635	0.109394219	0.96100563	0.253608074	0.953003869	0.953003869	-0.069446024	0.591723499	0.227881183	0.015825442	1.032142654	1.032142654	0.045642381	0.738006504	0.131939811	0.006022047
P50454	Serpin H1 OS=Homo sapiens OX=9606 GN=SERPINH1 PE=1 SV=2	P50454 [320-339]	[K].HLAGLGLTEAIDKNKADLSR.[M]	SERPINH1	1.109657352	1.029248598	0.861094049	1.08837671	1.033240737	0.963748312	1.995180536	2.247400493	2.22828161	1.120306077	1.196626291	0.930521415	0.976999399	1.342524051	0.818217092	1.028455253	1.028455253	0.040479025	0.751027331	0.124344258	0.005033334	2.156954213	2.156954213	1.108995552	0.00047465	3.323626451	3.68588695	1.082484595	1.082484595	0.114346493	0.487068516	0.312409942	0.035722981	1.045913514	1.045913514	0.064763561	0.807268863	0.092981798	0.006021832
Q86YS7	Isoform of Q86YS7, Isoform 3 of C2 domain-containing protein 5 OS=Homo sapiens OX=9606 GN=C2CD5	Q86YS7-3 [618-624]	[K].INDTIAK.[N]	C2CD5	1.035533188	0.94000383	1.024462982	1.093016173	0.876670247	0.927982938	3.201111553	3.305591788	3.319812371	1.11429748	0.923105517	0.968620504	1.128570051	0.834514022	0.938995847	0.965889786	0.965889786	-0.050069517	0.669539603	0.17422373	0.008723298	3.275505237	3.275505237	1.711717455	1.93E-06	5.715236426	9.782869952	1.002007834	1.002007834	0.002893787	0.977313236	0.009966219	2.88E-05	0.967359974	0.967359974	-0.04787525	0.748604036	0.125747836	0.006020209
Q14974	Importin subunit beta-1 OS=Homo sapiens OX=9606 GN=KPNB1 PE=1 SV=2	Q14974 [680-707]	[R].ALQSNIIPFCDEVMQLLLENLGNENVHR.[S]	KPNB1	1.001599494	0.940987167	1.057413339	1.029736278	0.963255754	1.075575416	1.207470051	1.305109523	1.148464571	0.997258446	1.01222795	0.947982486	0.927665886	1.042126892	1.110821775	1.022855816	1.022855816	0.032602794	0.651098859	0.186353066	0.006075631	1.220348048	1.220348048	0.287292669	0.020826769	1.681378105	0.483047604	0.985822961	0.985822961	-0.020599512	0.737770567	0.132078675	0.002720756	1.026871518	1.026871518	0.038255683	0.696055493	0.157356135	0.006019766
Q7Z3U7	Isoform of Q7Z3U7, Isoform 5 of Protein MON2 homolog OS=Homo sapiens OX=9606 GN=MON2	Q7Z3U7-5 [1609-1615]	[R].SQDVLHR.[Y]	MON2	1.062002822	0.899951555	1.038045623	0.937656585	0.895496808	0.780088358	1.186995929	1.618350215	1.243133828	0.855990459	0.712479696	0.780136718	1.088956418	0.972445706	1.017509669	0.871080583	0.871080583	-0.199121907	0.135651038	0.867576877	0.172753562	1.349493324	1.349493324	0.43241784	0.109592953	0.960217371	0.415215121	0.782868958	0.782868958	-0.353157256	0.030971623	1.509036033	0.532927025	1.026303931	1.026303931	0.037458036	0.690748904	0.160679795	0.00601875
Q92747	Actin-related protein 2/3 complex subunit 1A OS=Homo sapiens OX=9606 GN=ARPC1A PE=1 SV=2	Q92747 [316-341]	[R].NTALETLHQNSITQVSIYEVDKQDCR.[K]	ARPC1A	0.968265785	1.124741636	0.90699258	1.108776029	0.938018585	0.687071902	26.15233066	23.27022859	24.28871365	0.964449893	1.18887975	0.972020406	0.919975547	1.000384695	1.182541374	0.911288839	0.911288839	-0.134019697	0.56704202	0.246384757	0.033020411	24.5704243	24.5704243	4.618850866	0.001208085	2.917902491	13.47735645	1.04178335	1.04178335	0.059055284	0.692313109	0.159697445	0.009430978	1.034300539	1.034300539	0.048655453	0.75215158	0.123694628	0.006018418
Q8IUR7	Armadillo repeat-containing protein 8 OS=Homo sapiens OX=9606 GN=ARMC8 PE=1 SV=2	Q8IUR7 [434-461]	[K].VLQNAPDEILVVASSMLCNLLLEFSPSK.[E]	ARMC8	0.861701067	1.094148498	1.044150435	0.731685912	0.880695293	1.016712011	1.607210554	1.909141534	2.34924582	1.331209702	1.210327255	1.144923064	0.953217027	1.093325675	1.046099067	0.876364405	0.876364405	-0.190397206	0.319317736	0.495776958	0.094394548	1.955199303	1.955199303	0.967315676	0.036749894	1.434743909	1.387850275	1.228820007	1.228820007	0.29727361	0.066296387	1.17851014	0.350339964	1.030880589	1.030880589	0.04387723	0.729189853	0.137159383	0.006018174
Q9H4B0	tRNA N6-adenosine threonylcarbamoyltransferase, mitochondrial OS=Homo sapiens OX=9606 GN=OSGEPL1 PE=1 SV=2	Q9H4B0 [248-262]	[K].NCDFSFTGLQHVTDK.[I]	OSGEPL1	1.071866271	1.022264617	0.905869111	0.97445161	1.035629947	0.927776879	1.598406639	1.716131491	1.663691047	0.992478046	0.89377139	0.839089455	0.886841856	1.123492608	0.892694476	0.979286145	0.979286145	-0.030197621	0.743237986	0.128872102	0.003891631	1.659409726	1.659409726	0.730670147	0.000707667	3.150170966	2.301735882	0.908446297	0.908446297	-0.138526863	0.241733549	0.616663071	0.085424401	0.967676314	0.967676314	-0.047403546	0.746543253	0.126945025	0.006017644
O95573	Isoform of O95573, Acyl-CoA synthetase long chain family member 3 OS=Homo sapiens OX=9606 GN=ACSL3 PE=1 SV=1	A0A7P0TA76 [632-652]	[K].GLKGTWEELCNSCEMENEVLK.[V]	ACSL3	1.077554748	0.942698841	0.979746411	0.904956449	0.905643416	0.819021433	2.436383414	2.288426975	1.928210619	0.974541787	0.99372909	0.981494015	0.989564488	0.930668453	1.011574343	0.876540433	0.876540433	-0.190107455	0.073538662	1.133484279	0.215483811	2.21767367	2.21767367	1.149047089	0.010850774	1.964539283	2.257348144	0.983254964	0.983254964	-0.02436253	0.718788003	0.14339918	0.003493567	0.977269095	0.977269095	-0.033172226	0.658611392	0.181370761	0.006016472
Q9BQA1	Methylosome protein WDR77 OS=Homo sapiens OX=9606 GN=WDR77 PE=1 SV=1	Q9BQA1 [16-29]	[R].EWNLPPNAPACMER.[Q]	WDR77	0.967987595	1.001414453	1.030597953	0.936117661	0.837027624	0.956914659	2.16755569	2.242559476	2.164876893	1.049802277	0.986199414	1.0367487	0.969155748	1.027960472	1.058774595	0.910019981	0.910019981	-0.136029872	0.11968514	0.921959769	0.125414069	2.19166402	2.19166402	1.132026651	7.76E-06	5.110230919	5.784917594	1.02425013	1.02425013	0.034568076	0.412477719	0.384599506	0.013294865	1.018630272	1.018630272	0.026630497	0.594414128	0.225910877	0.006016119
O95347	Structural maintenance of chromosomes protein 2 OS=Homo sapiens OX=9606 GN=SMC2 PE=1 SV=2	O95347 [369-406]	[K].DAEALAAAQQHFNAVSAGLSSNEDGAEATLAGQMMACK.[N]	SMC2	1.030823707	0.887483859	1.081692434	1.234268364	1.083251747	0.918655599	3.225649429	2.683536495	2.389728313	1.359588464	0.903765381	0.79759248	0.921811073	1.232433523	0.956218607	1.078725237	1.078725237	0.109327441	0.513467705	0.289486867	0.031648858	2.766304746	2.766304746	1.467960097	0.014724118	1.831970724	2.689259922	1.020315442	1.020315442	0.029015246	0.919585514	0.036407879	0.001056384	1.036821068	1.036821068	0.052166939	0.766822109	0.115305374	0.006015128
Q9Y5B6	PAX3- and PAX7-binding protein 1 OS=Homo sapiens OX=9606 GN=PAXBP1 PE=1 SV=2	Q9Y5B6 [312-318]	[R].WEQEQIR.[K]	PAXBP1	0.905965442	0.978390806	1.115643753	0.95991125	1.200696554	1.148042317	0.532258759	0.63875829	0.568215618	0.874934011	1.133853721	1.082480738	0.967423897	0.91251781	1.035240736	1.102883373	1.102883373	0.141280238	0.343656897	0.463874936	0.065536362	0.579744222	0.579744222	-0.786511557	0.009142846	2.038918602	1.603633046	1.030422823	1.030422823	0.043236454	0.777479428	0.109311093	0.004726224	0.971727481	0.971727481	-0.041376325	0.715553953	0.145357614	0.006014364
Q9BRX2	Protein pelota homolog OS=Homo sapiens OX=9606 GN=PELO PE=1 SV=2	Q9BRX2 [125-160]	[R].IEQACDPAWSADVAAVVMQEGLAHICLVTPSMTLTR.[A]	PELO	0.965806787	0.971001907	1.063191305	1.102079928	0.88530971	0.820735731	1.584766777	1.948978789	1.660843277	0.868446427	0.94978354	0.815074918	1.04019813	0.901472847	0.987307472	0.93604179	0.93604179	-0.095355154	0.540088188	0.267535321	0.025510872	1.731529614	1.731529614	0.792047062	0.01633293	1.786935905	1.415337333	0.877768295	0.877768295	-0.188087934	0.074962015	1.125158748	0.211628784	0.97632615	0.97632615	-0.034564922	0.669899876	0.173990102	0.006013954
Q5T5P2	Sickle tail protein homolog OS=Homo sapiens OX=9606 GN=KIAA1217 PE=1 SV=2	Q5T5P2 [1675-1686]; Q5T5P2-3 [1358-1369]	[K].QLENTISEMSPK.[A]	KIAA1217	1.104746965	0.966057947	0.929195088	1.274959511	0.916613878	0.986342293	1.823692286	1.704714404	1.690187841	1.071287358	0.945209787	0.983503945	0.942065893	1.186599991	0.970530455	1.059305228	1.059305228	0.083118346	0.661299487	0.179601814	0.014928206	1.739531511	1.739531511	0.798698813	0.000536192	3.270679622	2.612287931	1.000000363	1.000000363	5.24E-07	0.999995851	1.80E-06	9.44E-13	1.033065446	1.033065446	0.046931654	0.744580096	0.128088578	0.006011409
P40855	Peroxisomal biogenesis factor 19 OS=Homo sapiens OX=9606 GN=PEX19 PE=1 SV=1	P40855 [70-89]	[K].FFQELFDSELASQATAEFEK.[A]	PEX19	0.871163193	1.041471957	1.08736485	1.060752566	1.100601233	1.220991667	1.186004108	1.222104892	1.191297171	1.009945368	1.363412747	1.203898218	1.046952204	0.880588148	0.98177322	1.127448489	1.127448489	0.17306152	0.199357682	0.700367024	0.121206582	1.199802057	1.199802057	0.26279641	0.089403746	1.048644285	0.275579954	1.192418777	1.192418777	0.253890999	0.20050249	0.697880231	0.177185509	0.969771191	0.969771191	-0.044283699	0.731571403	0.13574328	0.006011215
Q9Y697	Cysteine desulfurase OS=Homo sapiens OX=9606 GN=NFS1 PE=1 SV=3	Q9Y697 [108-119]	[R].QQVASLIGADPR.[E]	NFS1	1.001636438	0.918102494	1.080261067	1.152037303	1.081234465	1.004638731	2.181440489	2.536337501	2.390481308	1.155641289	0.999431727	1.114624251	0.984477177	1.12325682	0.974837872	1.0793035	1.0793035	0.110100607	0.278906217	0.554541805	0.061055389	2.369419766	2.369419766	1.244533809	0.001698728	2.769876057	3.447204399	1.089899089	1.089899089	0.124194566	0.245827844	0.609368928	0.075680309	1.027523957	1.027523957	0.039172031	0.702339227	0.153453075	0.006011069
P48067	Isoform of P48067, Isoform GlyT-1A of Sodium- and chloride-dependent glycine transporter 1 OS=Homo sapiens OX=9606 GN=SLC6A9	P48067-2 [593-627]	[R].YAPTIAPSPEDGFEVQPLHPDKAQIPIVGSNGSSR.[L]	SLC6A9	1.043642841	1.076964942	0.879392217	0.964933633	0.903607391	0.989184452	1.408379923	1.416217065	1.314105021	0.991886864	1.221755955	1.113750961	1.080060925	1.115565649	0.901061971	0.952575159	0.952575159	-0.070095168	0.530967686	0.274931909	0.019271398	1.379567336	1.379567336	0.464215876	0.011314156	1.946377826	0.903539488	1.10913126	1.10913126	0.149430111	0.293407877	0.53252823	0.079575753	1.032229515	1.032229515	0.045763788	0.739021686	0.131342818	0.006010745
P46939	Utrophin OS=Homo sapiens OX=9606 GN=UTRN PE=1 SV=2	P46939 [2585-2603]; H0Y337 [140-158]	[K].QMPIGGDVPALQLQYDHCK.[A]	UTRN	0.92533299	0.997587227	1.077079784	1.230600079	1.081948904	1.042105968	0.924508126	0.916579404	0.779338269	0.983784366	0.783088016	1.076667423	0.9971475	0.886032042	1.037857172	1.118218317	1.118218317	0.161201882	0.181696092	0.740654413	0.119394885	0.873475266	0.873475266	-0.195161243	0.121071243	0.916959	0.178954858	0.947846601	0.947846601	-0.077274501	0.628882547	0.201430458	0.015565438	0.973678905	0.973678905	-0.038482009	0.697927649	0.156189596	0.00601049
P05455	Lupus La protein OS=Homo sapiens OX=9606 GN=SSB PE=1 SV=2	P05455 [217-224]	[K].LEEDAEMK.[S]	SSB	1.121032831	1.013960753	0.865006416	0.91724269	0.858936403	0.977979451	5.345697521	3.135357046	2.294622282	1.053177933	0.989548157	0.834435912	1.030585532	1.14206551	0.927731183	0.918052848	0.918052848	-0.123350889	0.3945351	0.403914354	0.049823195	3.591892283	3.591892283	1.844744086	0.103341124	0.985726817	1.818413716	0.959054	0.959054	-0.060316045	0.69973593	0.155065825	0.009352957	1.033460742	1.033460742	0.047483586	0.74717124	0.126579853	0.006010465
P21333	Filamin-A OS=Homo sapiens OX=9606 GN=FLNA PE=1 SV=4	P21333 [1235-1246]; Q60FE5 [1208-1219]	[K].YGGQPVPNFPSK.[L]	FLNA	0.984418597	0.980852548	1.034728855	0.993811491	0.974637641	1.060498577	1.070666834	1.204120783	1.128444392	0.84426887	0.99803287	0.952919281	0.984699658	0.960824083	1.008920315	1.009649237	1.009649237	0.013854172	0.775366817	0.110492789	0.001530786	1.13441067	1.13441067	0.181943007	0.055987033	1.251912547	0.227776733	0.93174034	0.93174034	-0.102000138	0.27066791	0.56756323	0.057891528	0.984814685	0.984814685	-0.02207582	0.534249505	0.272255872	0.006010272
Q8IWZ3	Isoform of Q8IWZ3, Isoform 6 of Ankyrin repeat and KH domain-containing protein 1 OS=Homo sapiens OX=9606 GN=ANKHD1	Q8IWZ3-6 [423-460]; E9PDP5 [423-460]; O75179 [452-489]	[R].LLLDSGAQVNMPADSFESPLTLAACGGHVELAALLIER.[G]	ANKHD1	1.140997177	0.904655923	0.9543469	1.036976434	0.72914981	0.747064925	3.068756451	3.346505854	2.888933495	0.979244848	0.914944385	0.851139962	0.956048771	0.929677013	1.024705389	0.83773039	0.83773039	-0.255442085	0.26396625	0.578451597	0.147760882	3.1013986	3.1013986	1.632918957	0.000707508	3.150268381	5.144132958	0.915109731	0.915109731	-0.127983347	0.371342368	0.430225498	0.055061699	0.970143724	0.970143724	-0.0437296	0.728716067	0.137441655	0.006010269
Q9UET6	Putative tRNA (cytidine(32)/guanosine(34)-2'-O)-methyltransferase OS=Homo sapiens OX=9606 GN=FTSJ1 PE=1 SV=2	Q9UET6 [45-62]	[R].AVDLCAAPGSWSQVLSQK.[I]	FTSJ1	1.02789181	0.979715228	0.992392962	1.207150785	1.001004896	0.968430163	2.94749818	3.116758981	2.866748153	1.016209349	0.884858302	0.913327179	1.042391871	0.86032192	1.018821055	1.058861948	1.058861948	0.082514506	0.515327701	0.287916512	0.023757289	2.977001771	2.977001771	1.57386008	0.000966881	3.014626992	4.74460108	0.93813161	0.93813161	-0.092137763	0.257291184	0.589575095	0.05432213	0.973844948	0.973844948	-0.038236004	0.696325538	0.157187677	0.006010229
Q96EA4	Protein Spindly OS=Homo sapiens OX=9606 GN=SPDL1 PE=1 SV=2	Q96EA4 [454-464]	[R].EVLPVDITTAK.[D]	SPDL1	1.035020584	1.010865282	0.954114134	0.97116962	1.002740313	1.139488014	1.559267002	1.444176146	1.557024603	0.973441949	1.139268094	1.088739081	1.0215888	1.001721638	1.027132022	1.037799316	1.037799316	0.053527489	0.557015983	0.254132343	0.013603066	1.520155917	1.520155917	0.604219303	0.00078161	3.107009884	1.877315348	1.067149708	1.067149708	0.093762582	0.309141466	0.509842738	0.047804172	1.016814153	1.016814153	0.024056017	0.562719212	0.249708257	0.006006986
Q13017	Rho GTPase-activating protein 5 OS=Homo sapiens OX=9606 GN=ARHGAP5 PE=1 SV=2	Q13017 [555-583]	[K].ETCLSGQNCTDIKVEQLLASSLLQLDHGR.[L]	ARHGAP5	0.970083464	1.055168099	0.974748436	0.987144857	0.663348473	0.892260964	2.128180386	2.108254324	1.845368273	0.915703477	1.120184462	0.831657427	0.907942702	1.037702846	1.142565521	0.847584765	0.847584765	-0.238570439	0.249670629	0.602632544	0.143770311	2.027267661	2.027267661	1.019536581	0.004591821	2.338015045	2.383691865	0.955848455	0.955848455	-0.06514619	0.664866795	0.177265356	0.011548163	1.02940369	1.02940369	0.041808859	0.718348637	0.143664728	0.006006458
Q01082	Spectrin beta chain, non-erythrocytic 1 OS=Homo sapiens OX=9606 GN=SPTBN1 PE=1 SV=2	Q01082 [128-144]; O15020 [131-147]; Q01082-3 [115-131]	[KR].VHLENMGSHDIVDGNHR.[L]	SPTBN1	0.991978633	0.919001797	1.089019571	2.239427925	0.84007773	0.919895189	4.207777994	3.783221596	2.623288415	0.801653974	0.834862832	1.281265163	0.860595155	1.159084182	0.873956292	1.333133615	1.333133615	0.414821383	0.539831856	0.267741491	0.111064896	3.538096002	3.538096002	1.822973194	0.031921505	1.495916644	2.727015943	0.972593989	0.972593989	-0.040090419	0.879077352	0.055972909	0.002243977	0.96454521	0.96454521	-0.052079234	0.766791145	0.115322911	0.006005929
H3BNC9	readthrough, 40S ribosomal protein S17 OS=Homo sapiens OX=9606 PE=3 SV=2	H3BNC9 [531-552]	[R].DNYVPEVSALDQEIIEVDPDTK.[E]	NA	1.075396749	0.929099613	0.995503638	0.890284829	1.016421516	0.993956221	4.43502832	2.394530114	1.939407984	1.018343346	0.91859015	0.819463618	0.885511477	1.033382677	1.003000367	0.966887522	0.966887522	-0.048580024	0.595301964	0.225262684	0.010943267	2.922988806	2.922988806	1.547444304	0.12867722	0.890498329	1.377996568	0.918799038	0.918799038	-0.122178749	0.323522361	0.490095697	0.059879279	0.97396484	0.97396484	-0.038058402	0.695371761	0.15778295	0.006004967
Q8N1F7	Nuclear pore complex protein Nup93 OS=Homo sapiens OX=9606 GN=NUP93 PE=1 SV=2	Q8N1F7 [569-578]	[R].CVSELVIESR.[E]	NUP93	1.004963997	1.011062402	0.983973601	0.977607558	0.993504841	1.006335798	0.228611808	0.264913435	0.232042609	1.007857876	1.010179997	1.01227296	0.988717264	0.96512845	1.008934695	0.992482733	0.992482733	-0.010886093	0.554779255	0.255879787	0.002785531	0.241855951	0.241855951	-2.047780061	2.33E-06	5.632724651	11.53458123	1.010103611	1.010103611	0.014503285	0.342864333	0.464877691	0.006742253	0.98759347	0.98759347	-0.018010798	0.464139038	0.333351902	0.006003934
Q9NZW5	Protein PALS2 OS=Homo sapiens OX=9606 GN=PALS2 PE=1 SV=2	Q9NZW5 [1-26]	[-].MQQVLENLTELPSSTGAEEIDLIFLK.[G]	PALS2	1.009472675	0.943817547	1.046709778	1.038519103	0.917775284	0.884058661	2.246157219	2.217066438	2.001737492	1.001142773	1.170581102	0.967840072	1.104730841	1.009318946	0.958626882	0.946784349	0.946784349	-0.078892237	0.402174396	0.395585582	0.031208631	2.15498705	2.15498705	1.1076792	0.001638354	2.785592306	3.085542656	1.046521316	1.046521316	0.065601697	0.553671401	0.256747909	0.016843099	1.024225557	1.024225557	0.034533463	0.670119224	0.173847923	0.006003571
Q8NI35	Isoform of Q8NI35, PATJ crumbs cell polarity complex component OS=Homo sapiens OX=9606 GN=PATJ PE=1 SV=1	A0A2R8Y549 [639-650]	[R].LFDDEASVDEPR.[R]	PATJ	0.913285387	1.062665916	1.024048697	0.940007028	1.007240415	1.069470397	1.690638086	1.949470823	1.816717607	1.016944703	0.952871618	1.018064652	1.079579946	0.962857508	1.032898009	1.005572613	1.005572613	0.008017263	0.928614046	0.032164751	0.000257873	1.818942172	1.818942172	0.863099677	0.001774094	2.751023429	2.374407434	0.995960324	0.995960324	-0.005839824	0.940515652	0.026633973	0.000155538	1.025111821	1.025111821	0.03578129	0.679544107	0.167782349	0.006003469
Q15942	Zyxin OS=Homo sapiens OX=9606 GN=ZYX PE=1 SV=1	Q15942 [254-265]	[R].GPPASSPAPAPK.[F]	ZYX	1.001177253	0.983343765	1.015478983	0.95070611	1.010879866	1.119773668	1.108516346	1.096118794	0.971457824	0.977641947	1.034143249	1.043752206	0.967202702	1.067572784	1.020980857	1.027119881	1.027119881	0.038604577	0.640876096	0.193225927	0.007459405	1.058697655	1.058697655	0.08229064	0.310640524	0.50774189	0.041782405	1.018512468	1.018512468	0.02646364	0.477378276	0.321137348	0.008498463	1.018585448	1.018585448	0.026567011	0.594360466	0.225950086	0.006002818
P11274	Breakpoint cluster region protein OS=Homo sapiens OX=9606 GN=BCR PE=1 SV=2	P11274 [637-649]	[K].NSLETLLYKPVDR.[V]	BCR	1.078260514	0.982035891	0.939703595	1.070215118	1.175324925	0.888023039	1.879590809	1.778984827	1.722595671	1.030497654	0.889415173	0.821037086	0.86475805	1.189021744	0.833167691	1.044521028	1.044521028	0.062841536	0.667178773	0.17575778	0.011044889	1.793723769	1.793723769	0.842957734	0.000224912	3.647987065	3.075098911	0.913649971	0.913649971	-0.130286536	0.317249798	0.498598646	0.06496069	0.962315828	0.962315828	-0.055417636	0.779276768	0.108308271	0.006002188
Q13439	Isoform of Q13439, Golgin A4 OS=Homo sapiens OX=9606 GN=GOLGA4 PE=1 SV=1	A0A8V8TQI6 [1981-1991]; Q13439 [1959-1969]	[K].EHQQELEILKK.[E]	GOLGA4	0.969241427	0.976436705	1.054321868	0.951403913	0.988557234	1.027851838	0.734817533	0.809832692	0.855431998	0.937445276	0.969782528	1.005816749	1.029083322	0.946579781	0.964787711	0.989270995	0.989270995	-0.015562316	0.775476852	0.110431161	0.001718565	0.800027408	0.800027408	-0.32187867	0.012465512	1.904289885	0.612950295	0.971014851	0.971014851	-0.042434734	0.441902793	0.354673254	0.015050465	0.980150272	0.980150272	-0.028925142	0.620176377	0.20748478	0.006001527
Q9H6R6	Isoform of Q9H6R6, Palmitoyltransferase OS=Homo sapiens OX=9606 GN=ZDHHC6 PE=1 SV=1	A0A804HJ80 [419-438]	[R].KCVEKCPCDAETDQAPEGEK.[K]	ZDHHC6	0.820461689	1.100477184	1.079061127	1.062138846	0.82736387	0.898089482	5.617418792	5.928054272	6.983182301	1.16252591	1.134703747	1.272855148	0.783083009	1.042347511	1.313822073	0.929197399	0.929197399	-0.105942979	0.5692918	0.244665072	0.025920546	6.176218455	6.176218455	2.626723782	0.004675011	2.33021736	6.120837357	1.190028268	1.190028268	0.250995844	0.157009417	0.8040743	0.201819308	1.046417531	1.046417531	0.065458616	0.809687794	0.091682408	0.006001404
P36543	V-type proton ATPase subunit E 1 OS=Homo sapiens OX=9606 GN=ATP6V1E1 PE=1 SV=1	P36543 [14-42]	[K].HMMAFIEQEANEKAEEIDAKAEEEFNIEK.[G]	ATP6V1E1	1.015978697	0.905192155	1.078829148	1.57639879	1.198189809	0.654370002	0.978221876	1.315615706	1.44537032	0.944679025	0.55357658	0.961545389	0.878142732	0.935161965	1.313637693	1.1429862	1.1429862	0.192807986	0.648872041	0.187840938	0.036217233	1.246402634	1.246402634	0.317770187	0.211846303	0.673979111	0.214170468	0.819933665	0.819933665	-0.286420899	0.30918662	0.509779308	0.146011448	1.04231413	1.04231413	0.059790139	0.793644654	0.100373905	0.00600137
Q9BTW9	Isoform of Q9BTW9, Tubulin-specific chaperone D OS=Homo sapiens OX=9606 GN=TBCD PE=1 SV=1	A0A804HJY5 [121-142]	[R].LFPHEVADVEPVLDLVTIQNPK.[D]	TBCD	0.990565679	1.037004705	0.972429617	1.070962881	0.896443628	0.8969834	3.938794113	3.7536948	4.154313121	1.011546218	0.82292525	0.938865225	0.928033574	0.981443106	1.031767823	0.954796636	0.954796636	-0.066734611	0.524747839	0.280049341	0.018688984	3.948934011	3.948934011	1.98146326	0.001191675	2.923842093	5.793485686	0.924445564	0.924445564	-0.113339725	0.3016232	0.520535257	0.058997323	0.980414834	0.980414834	-0.028535782	0.616157626	0.210308172	0.006001308
Q9Y6A5	Transforming acidic coiled-coil-containing protein 3 OS=Homo sapiens OX=9606 GN=TACC3 PE=1 SV=1	Q9Y6A5 [388-400]	[R].SGAGEDPPMPASR.[G]	TACC3	0.896532308	1.062888115	1.040579576	0.946084227	1.065482019	1.130157625	0.785200767	0.710583849	0.937135607	0.99130788	1.245029106	1.191209157	0.987290554	0.956445559	1.146066041	1.04724129	1.04724129	0.066593886	0.562983339	0.249504458	0.016615471	0.810973408	0.810973408	-0.302273487	0.093144221	1.030844086	0.311596836	1.142515381	1.142515381	0.192213588	0.210385336	0.676984534	0.130125626	1.029934051	1.029934051	0.042551962	0.722749991	0.141011905	0.006000333
Q9P2D6	Protein FAM135A OS=Homo sapiens OX=9606 GN=FAM135A PE=1 SV=2	Q9P2D6 [950-970]	[K].GFQSPDKSNNSTGTAITLNSK.[L]	FAM135A	0.923242813	0.779537455	1.297219732	0.78710947	0.696601222	0.66517239	0.922035303	0.590532968	0.730019625	1.150046565	0.889305158	0.981480495	0.940006497	0.946120329	1.256125794	0.716294361	0.716294361	-0.481375511	0.2026241	0.693308902	0.333741927	0.747529299	0.747529299	-0.419797969	0.250046525	0.601979176	0.252709636	1.006944073	1.006944073	0.009983556	0.970418722	0.013040833	0.000130194	1.04741754	1.04741754	0.066836669	0.813257028	0.089772175	0.006000073
P18858	DNA ligase 1 OS=Homo sapiens OX=9606 GN=LIG1 PE=1 SV=1	P18858 [287-294]	[K].VPYLAVAR.[T]	LIG1	1.042128957	1.00217316	0.955697883	0.952836467	0.927418537	0.981665452	0.155243188	0.155099723	0.137306932	0.986114729	0.957677961	1.021107395	0.995886919	1.023640036	1.032596557	0.953973485	0.953973485	-0.067978926	0.206657394	0.684749051	0.046548505	0.149216614	0.149216614	-2.744519915	0.000480566	3.31824713	9.10699533	0.988300028	0.988300028	-0.016979013	0.726543522	0.138738365	0.002355641	1.017374504	1.017374504	0.024850845	0.57354538	0.241432215	0.005999795
Q96HW7	Isoform of Q96HW7, Integrator complex subunit 4 OS=Homo sapiens OX=9606 GN=INTS4 PE=1 SV=1	A0A8Q3SII1 [249-260]	[K].IIGDYFSDQDPR.[V]	INTS4	1.098075646	0.958032429	0.943891924	0.978303773	0.873999772	0.953067204	2.12776081	2.380950062	2.304300668	0.912576677	0.884679313	0.979119488	0.944946085	0.968857999	1.012706573	0.935123583	0.935123583	-0.096771055	0.338843015	0.470001463	0.045482538	2.271003847	2.271003847	1.18333015	0.000349873	3.456089414	4.089694804	0.925458493	0.925458493	-0.111759809	0.275033909	0.560613758	0.062654086	0.975503552	0.975503552	-0.035780968	0.679716062	0.167672467	0.005999483
Q96DE5	Anaphase-promoting complex subunit 16 OS=Homo sapiens OX=9606 GN=ANAPC16 PE=1 SV=1	Q96DE5 [41-52]	[K].GAGEMLEDGSER.[F]	ANAPC16	1.03718218	1.007727103	0.955090717	1.065889684	0.958946273	1.028567366	0.806901723	0.86004847	0.835687363	1.039377295	0.928509847	1.024651754	0.992558788	1.056793034	1.005401578	1.017801107	1.017801107	0.025455666	0.676914179	0.169466389	0.00431388	0.834212518	0.834212518	-0.261513133	0.007076786	2.150163948	0.562296111	0.997512965	0.997512965	-0.003592502	0.956216052	0.01944397	6.99E-05	1.018251133	1.018251133	0.02609342	0.588968828	0.22990769	0.005999078
P30085	UMP-CMP kinase OS=Homo sapiens OX=9606 GN=CMPK1 PE=1 SV=3	P30085 [152-171]; P30085-3 [184-203]	[R].IQTYLQSTKPIIDLYEEMGK.[V]	CMPK1	1.303081937	0.916432239	0.780485824	1.35822117	0.911525201	0.739015462	2.596873746	1.586236289	1.438666158	0.94397148	0.769111937	0.721599442	0.881146296	1.30296781	0.964112047	1.002920611	1.002920611	0.00420741	0.990961843	0.003943068	1.66E-05	1.873925397	1.873925397	0.906063519	0.123889818	0.906964386	0.821767343	0.811560953	0.811560953	-0.301228641	0.357157157	0.447140643	0.134691568	1.049408718	1.049408718	0.06957668	0.819965409	0.086204468	0.005997821
Q8IV38	Ankyrin repeat and MYND domain-containing protein 2 OS=Homo sapiens OX=9606 GN=ANKMY2 PE=1 SV=1	Q8IV38 [406-417]	[K].DSNPEDSGEGKK.[E]	ANKMY2	1.01593598	1.030124507	0.953939513	1.044025388	1.095037066	1.157164971	2.373021643	1.751536151	1.496954726	0.968702799	1.291592566	0.902494385	0.888227162	1.213384217	1.002191717	1.098742475	1.098742475	0.135853285	0.076662042	1.115419615	0.151533419	1.873837507	1.873837507	0.905995852	0.077220126	1.112269492	1.007711546	1.05426325	1.05426325	0.076235154	0.698270197	0.155976494	0.011890892	1.034601032	1.034601032	0.049074536	0.754726508	0.122210396	0.005997418
Q6NZI2	Caveolae-associated protein 1 OS=Homo sapiens OX=9606 GN=CAVIN1 PE=1 SV=1	Q6NZI2 [328-337]	[K].IREGQVEVLK.[A]	CAVIN1	1.114423063	0.86131979	1.024257147	1.302222488	1.070023673	0.989522779	6.922092215	7.672056477	6.671542468	1.032906448	0.878866572	0.907734482	0.95277956	0.967238472	0.990783528	1.120589646	1.120589646	0.164258068	0.372727419	0.428608658	0.07040243	7.08856372	7.08856372	2.825493339	0.001478679	2.83012596	7.996502048	0.939835834	0.939835834	-0.089519319	0.537336657	0.269753531	0.024148152	0.970267187	0.970267187	-0.043546012	0.728248807	0.137720218	0.005997166
P14314	Isoform of P14314, Glucosidase 2 subunit beta OS=Homo sapiens OX=9606 GN=PRKCSH PE=1 SV=1	K7ELL7 [197-206]	[K].LWEEQLAAAK.[A]	PRKCSH	1.478375505	0.879521365	0.64210313	1.145308252	1.063862488	0.714700659	0.948392234	0.63353227	0.635393442	0.987221099	0.644284489	0.400876841	0.662196864	1.692957136	0.857143721	0.9746238	0.9746238	-0.037082642	0.933820804	0.029736455	0.001102706	0.739105982	0.739105982	-0.436146845	0.412524849	0.384549886	0.16772022	0.67746081	0.67746081	-0.561790604	0.352115565	0.453314777	0.254667982	1.070765907	1.070765907	0.098643109	0.869367752	0.060796474	0.005997153
Q8TB03	Uncharacterized protein CXorf38 OS=Homo sapiens OX=9606 GN=CXorf38 PE=1 SV=1	Q8TB03 [128-152]	[K].QGPEECDAVALLSLINSCDHFVVDR.[K]	CXorf38	0.853841031	0.983258378	1.162900591	0.980057245	1.226224614	1.072444287	1.450109636	1.68993997	1.851012137	0.994296331	0.75553658	1.15373262	1.038534044	0.963606241	0.896770224	1.092908715	1.092908715	0.128172905	0.465828641	0.331773812	0.042524413	1.663687248	1.663687248	0.734384251	0.012368796	1.907672561	1.400964684	0.967855177	0.967855177	-0.047136906	0.837538917	0.076995004	0.003629306	0.966303503	0.966303503	-0.049451703	0.756377303	0.121261512	0.005996588
Q96L91	E1A-binding protein p400 OS=Homo sapiens OX=9606 GN=EP400 PE=1 SV=4	Q96L91 [2079-2098]	[K].AEEFVVLSQEPSVTETIAPK.[I]	EP400	0.863227201	1.002488364	1.134284435	0.965653454	1.091275266	1.257797895	1.72315491	1.798277745	1.793049978	1.071593052	1.250041517	1.08821304	0.96367445	0.970905973	0.973882341	1.104908872	1.104908872	0.143927387	0.414469309	0.382507623	0.055053323	1.771494211	1.771494211	0.824966751	0.006152053	2.210979902	1.823984906	1.13661587	1.13661587	0.184744764	0.237232286	0.624826207	0.11543337	0.969487588	0.969487588	-0.044705667	0.734302241	0.134125146	0.005996154
O95793	Double-stranded RNA-binding protein Staufen homolog 1 OS=Homo sapiens OX=9606 GN=STAU1 PE=1 SV=2	O95793 [458-473]	[R].ELLYGGTSPTAETILK.[N]	STAU1	0.975428537	0.990204887	1.034366575	1.046599454	1.256809601	1.001731175	2.700485964	2.417862551	2.900751802	1.123540051	1.028075206	1.041706556	1.108339918	0.984118676	0.810765135	1.10171341	1.10171341	0.139748983	0.324084182	0.489342165	0.06838507	2.673033439	2.673033439	1.418477885	0.006272781	2.202539855	3.124254076	1.064440604	1.064440604	0.09009545	0.152807574	0.815855121	0.073504834	0.967741243	0.967741243	-0.047306747	0.746891734	0.126742347	0.005995768
O00401	Actin nucleation-promoting factor WASL OS=Homo sapiens OX=9606 GN=WASL PE=1 SV=2	O00401 [234-247]	[K].NLFDMCGISEAQLK.[D]	WASL	1.064003112	1.004629575	0.931367313	1.342701547	1.189243089	1.210178994	3.602628651	3.364250731	3.656415937	1.045368512	1.095867671	0.854509529	0.833083002	1.022571967	1.264577287	1.247374543	1.247374543	0.318894721	0.017386473	1.759788502	0.561187264	3.54109844	3.54109844	1.82419695	0.000250405	3.601356937	6.56958434	0.998581904	0.998581904	-0.002047332	0.987421925	0.005497234	1.13E-05	1.040077419	1.040077419	0.05669092	0.783859359	0.105761852	0.005995737
Q92888	Isoform of Q92888, Rho guanine nucleotide exchange factor 1 OS=Homo sapiens OX=9606 GN=ARHGEF1 PE=1 SV=1	A0A8V8TMH9 [853-874]	[R].EPLLSSSENGNGGRETSPADAR.[T]	ARHGEF1	0.865737248	0.858467923	1.275794828	0.589276083	0.578799295	1.169408542	1.162638883	1.054674181	0.76971611	0.776580995	0.801828198	1.474286799	0.872157758	0.814377991	1.480920885	0.779161307	0.779161307	-0.36000606	0.413096149	0.383948854	0.138223914	0.995676391	0.995676391	-0.006251173	0.98211354	0.007838301	4.90E-05	1.017565331	1.017565331	0.025121423	0.951324523	0.021671308	0.000544414	1.055818878	1.055818878	0.078362367	0.838472629	0.07651111	0.005995592
O94782	Ubiquitin carboxyl-terminal hydrolase 1 OS=Homo sapiens OX=9606 GN=USP1 PE=1 SV=1	O94782 [600-633]	[K].VTDLNSLELDKGNFVVDQMCEIGKPEPLNEEEAR.[G]	USP1	0.987761327	0.996569116	1.015669558	0.909793199	0.871294587	0.953847036	1.454184214	1.874408514	1.61456528	0.963089633	1.057158743	0.954919356	1.08607843	1.033600084	0.946485018	0.911644941	0.911644941	-0.133456049	0.053238704	1.273772521	0.169992648	1.647719336	1.647719336	0.720470522	0.033419393	1.476001444	1.063415531	0.991722578	0.991722578	-0.011991494	0.827189862	0.082394797	0.000988037	1.02205451	1.02205451	0.031472143	0.644923712	0.190491655	0.005995181
P36542	ATP synthase subunit gamma, mitochondrial OS=Homo sapiens OX=9606 GN=ATP5F1C PE=1 SV=1	P36542 [278-298]	[R].TRQAVITKELIEIISGAAALD.[-]	ATP5F1C	1.035971025	0.892451102	1.071577872	1.002600845	0.993961745	0.937692236	2.195972181	2.394159894	2.333766608	1.045430456	1.00370405	1.018225144	1.074737134	0.827555099	1.001625876	0.978084942	0.978084942	-0.031968333	0.736569205	0.132786442	0.004244961	2.307966228	2.307966228	1.206622113	8.56E-05	4.067629465	4.908091662	1.022453217	1.022453217	0.032034833	0.724542047	0.139936406	0.004482839	0.967972703	0.967972703	-0.046961732	0.745315947	0.127659586	0.005995115
O94804	Serine/threonine-protein kinase 10 OS=Homo sapiens OX=9606 GN=STK10 PE=1 SV=1	O94804 [465-483]	[K].LANGSLEPPAQAAPGPSKR.[D]	STK10	1.010418423	1.063055284	0.926526293	1.030836435	1.009174367	0.922087339	1.479821851	1.390439273	1.37143717	1.035161339	0.947447616	0.899437495	0.914705396	0.97141703	1.041171586	0.987366047	0.987366047	-0.01834306	0.819720958	0.086333961	0.001583629	1.413899431	1.413899431	0.499679507	0.001515975	2.81930792	1.408750391	0.96068215	0.96068215	-0.057868913	0.522778352	0.281682405	0.016300655	0.975764671	0.975764671	-0.035394846	0.677069997	0.169366431	0.005994699
Q14185	Isoform of Q14185, Dedicator of cytokinesis 1 OS=Homo sapiens OX=9606 GN=DOCK1 PE=1 SV=1	A0A096LNH6 [1827-1855]	[K].GSVADYGNLMENQDLLGSPTPPPPPPHQR.[H]	DOCK1	1.033689443	0.988015054	0.978295503	1.195246641	0.90944742	0.972250669	2.700590801	2.479576729	2.383955933	1.155570485	1.126299551	0.907544409	0.902594048	0.879794193	1.125483576	1.025648243	1.025648243	0.036536029	0.7972312	0.098415713	0.003595719	2.521374488	2.521374488	1.334210411	0.002952544	2.52980356	3.375290247	1.063138148	1.063138148	0.088329078	0.506841763	0.295127607	0.02606835	0.969290606	0.969290606	-0.044998826	0.735838443	0.133217527	0.005994632
Q15012	Lysosomal-associated transmembrane protein 4A OS=Homo sapiens OX=9606 GN=LAPTM4A PE=1 SV=1	Q15012 [194-220]	[R].NVPEIAVYPAFEAPPQYVLPTYEMAVK.[M]	LAPTM4A	0.912460236	0.981603395	1.105936369	0.943275027	0.70963517	0.868512664	1.991096699	1.806238272	1.927202887	0.837496681	0.770886665	0.934267677	1.04488958	0.991055291	1.04334907	0.840474287	0.840474287	-0.250724412	0.150777223	0.82166426	0.206011288	1.908179286	1.908179286	0.932196728	0.00032017	3.494619122	3.257672512	0.847550341	0.847550341	-0.238629034	0.110056347	0.958384908	0.228698465	1.026431314	1.026431314	0.037637089	0.693053851	0.159233019	0.005993067
Q08257	Quinone oxidoreductase OS=Homo sapiens OX=9606 GN=CRYZ PE=1 SV=1	Q08257 [62-89]	[R].KPLLPYTPGSDVAGVIEAVGDNASAFKK.[G]	CRYZ	1.081431611	0.92043941	0.998128979	1.145063662	0.964335498	0.903269543	2.63283633	2.89941095	2.644766352	1.040446993	1.015504372	1.028485126	0.976607525	1.02070589	1.077372693	1.004222901	1.004222901	0.006079531	0.963663679	0.016074509	9.77E-05	2.725671211	2.725671211	1.446611545	0.000363432	3.43957648	4.975731046	1.028145497	1.028145497	0.040044441	0.607892581	0.216173157	0.008656533	1.024895369	1.024895369	0.035476634	0.677761131	0.168923341	0.005992832
Q13045	Protein flightless-1 homolog OS=Homo sapiens OX=9606 GN=FLII PE=1 SV=2	Q13045 [1247-1256]	[R].KGNEQHAFTR.[C]	FLII	1.133768591	0.933500596	0.932730813	0.767826476	0.908381346	0.920167038	0.436203963	0.57408504	0.523658059	0.978888454	1.173058259	0.816215102	0.796242739	1.015732613	1.082698025	0.865458287	0.865458287	-0.208463808	0.186284047	0.729824335	0.15214196	0.511315687	0.511315687	-0.967713806	0.006273567	2.202485468	2.131375595	0.989387272	0.989387272	-0.015392755	0.936004	0.028722295	0.000442115	0.964891126	0.964891126	-0.051561931	0.765202069	0.116223864	0.005992727
P62937	Peptidyl-prolyl cis-trans isomerase A OS=Homo sapiens OX=9606 GN=PPIA PE=1 SV=2	P62937 [1-31]	[-].MVNPTVFFDIAVDGEPLGRVSFELFADKVPK.[T]	PPIA	1.067436462	0.989878366	0.942685172	0.750784303	0.816102886	0.995782815	3.687298915	4.057319078	3.941817851	0.795842302	0.803365568	0.783826121	1.147541362	0.933750229	1.005529669	0.854223335	0.854223335	-0.227314786	0.174878119	0.757264527	0.172137424	3.895478614	3.895478614	1.961800595	0.000527005	3.278185434	6.431146133	0.794344664	0.794344664	-0.332162971	0.027445762	1.561524704	0.518680684	1.02894042	1.02894042	0.041159447	0.715192256	0.145577197	0.005991877
Q9NXH8	Torsin-4A OS=Homo sapiens OX=9606 GN=TOR4A PE=1 SV=2	Q9NXH8 [213-227]	[R].SVLEDSALVLQYHAR.[H]	TOR4A	0.945480712	0.980094583	1.074424705	0.858072772	0.929741311	1.006159203	1.141104774	1.021820532	1.045354677	1.007901495	1.107153844	0.993739783	0.921647359	1.030529508	1.134397518	0.931324429	0.931324429	-0.102644274	0.29938239	0.523773749	0.053762376	1.069426661	1.069426661	0.096837549	0.261018933	0.583327989	0.056488053	1.036265041	1.036265041	0.051393042	0.528016009	0.27735291	0.01425401	1.028858128	1.028858128	0.041044059	0.714565545	0.145957929	0.005990706
P68366	Isoform of P68366, Isoform 2 of Tubulin alpha-4A chain OS=Homo sapiens OX=9606 GN=TUBA4A	P68366-2 [325-337]; ENSEMBL:ENSBTAP00000016242 [340-352]	[R].SIQFVDWCPTGFK.[V]	TUBA4A	1.05254713	0.974196112	0.973256758	1.009193907	0.93080222	0.934991103	0.05060427	0.076070081	0.073177906	1.000033757	0.857964274	0.971987254	0.980142732	1.031489087	1.044907218	0.958329076	0.958329076	-0.061406953	0.318365976	0.497073351	0.03052376	0.066617419	0.066617419	-3.90795673	0.000303387	3.518002638	13.74820209	0.943328428	0.943328428	-0.084167949	0.339144125	0.469615701	0.039526591	1.018846345	1.018846345	0.026936492	0.599243805	0.222396447	0.00599058
O95372	Acyl-protein thioesterase 2 OS=Homo sapiens OX=9606 GN=LYPLA2 PE=1 SV=1	O95372 [109-115]	[K].NGIPANR.[I]	LYPLA2	0.94888147	0.989763678	1.061354852	0.98316725	0.988898632	1.093689786	0.646795479	0.833496141	0.872501393	1.010322348	1.058439581	1.025698879	1.030768939	0.963886089	1.072502278	1.021918556	1.021918556	0.031280222	0.676095752	0.169991793	0.005317381	0.784264338	0.784264338	-0.350588095	0.07193457	1.14306235	0.400744052	1.031486936	1.031486936	0.044725549	0.449875819	0.34690735	0.015515622	1.022385769	1.022385769	0.031939659	0.649367322	0.18750957	0.005988992
O95235	Kinesin-like protein KIF20A OS=Homo sapiens OX=9606 GN=KIF20A PE=1 SV=1	O95235 [660-676]	[R].QQSVAHQQSGSELALRR.[S]	KIF20A	0.94758859	1.000770283	1.051641126	0.971408671	1.069803157	0.935614639	0.690846923	0.756993073	0.640247233	1.014453062	1.095310326	1.004347878	1.028101916	0.902297375	1.000737402	0.992275489	0.992275489	-0.011187378	0.885533185	0.052795159	0.000590639	0.696029076	0.696029076	-0.52278052	0.002678668	2.572081099	1.344633893	1.038037089	1.038037089	0.053857992	0.412399035	0.38468236	0.020718219	0.977045565	0.977045565	-0.033502251	0.662588172	0.178756321	0.005988739
O00461	Golgi integral membrane protein 4 OS=Homo sapiens OX=9606 GN=GOLIM4 PE=1 SV=1	O00461 [570-586]	[R].EENLPDENEEQKQSNQK.[Q]	GOLIM4	1.169658733	0.969734301	0.860606967	0.768263917	0.939279466	0.973737337	1.753840826	1.352462096	1.021748064	0.984231747	1.445215669	0.966317739	0.839763983	1.308275351	0.985568795	0.89376024	0.89376024	-0.162040229	0.396821796	0.401404481	0.065043674	1.376016995	1.376016995	0.460498289	0.210559916	0.676624302	0.311584333	1.131921718	1.131921718	0.178774187	0.515755398	0.287556218	0.051407629	1.044536043	1.044536043	0.062862275	0.803039014	0.095263355	0.005988471
Q96T23	Remodeling and spacing factor 1 OS=Homo sapiens OX=9606 GN=RSF1 PE=1 SV=2	Q96T23 [1396-1427]	[K].DNSTASASLASNGTSGGQEAGAPEEEEDELLR.[V]	RSF1	0.988446151	1.040336962	0.971216887	0.892640929	0.965702581	0.921642789	1.61522765	1.772240122	1.529759676	0.975226159	1.310841027	1.167709752	0.973746228	1.03634854	1.043981365	0.9266621	0.9266621	-0.109884728	0.069087128	1.160602862	0.127532529	1.639075816	1.639075816	0.712882588	0.007959598	2.099108852	1.496418152	1.151258979	1.151258979	0.203212408	0.25745899	0.589291938	0.119751434	1.018025378	1.018025378	0.025773526	0.585720849	0.232309317	0.00598743
Q92797	Symplekin OS=Homo sapiens OX=9606 GN=SYMPK PE=1 SV=2	Q92797 [36-51]	[R].VVDLLNQAALITNDSK.[I]	SYMPK	1.029476484	0.960080275	1.010443241	0.965749651	0.949544108	0.975236196	1.867748533	1.555830803	1.208789282	0.989801526	0.840637525	0.842229673	0.825633569	1.05956238	1.229993597	0.963509985	0.963509985	-0.053628477	0.213206421	0.67119972	0.035995419	1.544122873	1.544122873	0.626787559	0.10196981	0.991528392	0.62147766	0.890889575	0.890889575	-0.166681474	0.145510605	0.837105353	0.139529954	1.038396515	1.038396515	0.054357447	0.775999114	0.110138775	0.005986863
Q9H444	Charged multivesicular body protein 4b OS=Homo sapiens OX=9606 GN=CHMP4B PE=1 SV=1	Q9H444 [31-38]	[R].DTEEMLSK.[K]	CHMP4B	0.93549165	1.036932585	1.027575765	0.853596408	0.830971783	1.002552446	1.413492129	1.583226968	1.497753682	0.972075111	1.192446279	0.958615204	1.007589257	0.928996526	1.000492262	0.895706879	0.895706879	-0.158901408	0.187570481	0.726835508	0.115495186	1.498157593	1.498157593	0.58318939	0.001946163	2.710820724	1.580921885	1.041045531	1.041045531	0.058033168	0.656112212	0.183021879	0.010621339	0.979026015	0.979026015	-0.030580899	0.637146066	0.195760994	0.005986547
P34932	Heat shock 70 kDa protein 4 OS=Homo sapiens OX=9606 GN=HSPA4 PE=1 SV=4	P34932 [406-430]	[R].WNSPAEEGSSDCEVFSKNHAAPFSK.[V]	HSPA4	1.023376086	0.933571689	1.043052226	0.821479195	0.828150784	1.04375905	11.62891592	11.71084538	11.08608172	0.838378846	1.233491072	1.022888476	0.808801452	0.953544297	1.135135941	0.897796343	0.897796343	-0.155539875	0.298572079	0.524950808	0.081650783	11.47528101	11.47528101	3.520457578	0.000244277	3.612117949	12.716308	1.031586132	1.031586132	0.044864283	0.812243676	0.090313661	0.004051858	0.96582723	0.96582723	-0.050162956	0.759736662	0.119336916	0.005986292
O15063	Granule associated Rac and RHOG effector protein 1 OS=Homo sapiens OX=9606 GN=GARRE1 PE=1 SV=2	O15063 [308-328]	[K].AIEASLQGCCSEAEAQQTGRR.[Q]	GARRE1	0.957456771	0.980099884	1.062443344	0.954025538	0.904303182	1.244013051	1.312297821	1.630378777	1.356816586	0.874582786	0.941826287	1.141257701	1.048338916	0.941501512	0.942078286	1.034113924	1.034113924	0.04839513	0.782940543	0.106271217	0.005143009	1.433164395	1.433164395	0.519204107	0.038545061	1.414031264	0.73417084	0.985888924	0.985888924	-0.020502981	0.881753546	0.054652785	0.001120545	0.977306238	0.977306238	-0.033117395	0.659582589	0.180730817	0.005985334
Q8N8A6	ATP-dependent RNA helicase DDX51 OS=Homo sapiens OX=9606 GN=DDX51 PE=1 SV=3	Q8N8A6 [409-427]	[R].QAQAVTAASTCCPQMPLQK.[L]	DDX51	0.964505311	0.975441467	1.060053222	0.904970837	0.924410754	0.937315497	1.120503632	1.176638067	1.062886273	0.959946057	0.730728398	1.037136059	0.932261835	1.067549749	0.926325217	0.922232363	0.922232363	-0.116797802	0.112860518	0.947457962	0.110661007	1.120009324	1.120009324	0.163510742	0.055049492	1.259246687	0.205900361	0.909270171	0.909270171	-0.137219069	0.432396792	0.364117536	0.049963869	0.975378934	0.975378934	-0.035965281	0.681702083	0.166405379	0.005984816
Q8N392	Rho GTPase-activating protein 18 OS=Homo sapiens OX=9606 GN=ARHGAP18 PE=1 SV=3	Q8N392 [568-580]	[K].STNDADVPQGVIR.[V]	ARHGAP18	0.991080213	0.95679688	1.052122907	1.077071025	1.110900344	1.122777602	0.60023	0.591909959	0.646106544	0.973313289	1.003536543	0.999604348	0.978126199	1.014742215	0.950338702	1.10358299	1.10358299	0.142195125	0.046547012	1.332108196	0.189419292	0.612748834	0.612748834	-0.706632261	0.000815704	3.08846763	2.182410863	0.992151394	0.992151394	-0.011367815	0.810582803	0.091202614	0.001036774	0.981069038	0.981069038	-0.027573431	0.60672608	0.217007336	0.005983637
Q13895	Bystin OS=Homo sapiens OX=9606 GN=BYSL PE=1 SV=3	Q13895 [420-427]	[R].ELQSAVPR.[D]	BYSL	1.058846758	1.014813214	0.926340028	1.044804701	0.922302268	0.940686885	2.647153129	2.503918429	2.464708413	0.967349231	0.938511974	1.030412278	0.963140953	0.969426551	1.003024214	0.969264618	0.969264618	-0.045037507	0.603066037	0.219635129	0.009891819	2.538593324	2.538593324	1.344029297	5.25E-05	4.280025589	5.752479786	0.978757828	0.978757828	-0.030976154	0.680372455	0.167253277	0.005180863	0.978530573	0.978530573	-0.031311168	0.644029574	0.191094189	0.005983382
Q5JRA6	Transport and Golgi organization protein 1 homolog OS=Homo sapiens OX=9606 GN=MIA3 PE=1 SV=1	Q5JRA6 [798-812]	[K].GVNTGGREPNTMVEK.[E]	MIA3	1.064045534	1.052737575	0.883216892	0.916487851	1.001467888	1.010992499	1.071505464	1.038846306	1.075636852	1.034943729	1.158352955	1.102056621	1.069710243	0.960853319	1.05296945	0.976316079	0.976316079	-0.034579804	0.742642927	0.129219951	0.004468401	1.061996207	1.061996207	0.086778614	0.400765978	0.397109154	0.034460582	1.098451102	1.098451102	0.135470649	0.238107212	0.62322745	0.084429027	1.027844337	1.027844337	0.039621791	0.706304618	0.151007954	0.005983206
Q5M775	Cytospin-B OS=Homo sapiens OX=9606 GN=SPECC1 PE=1 SV=1	Q5M775 [156-163]	[K].QENEGGEK.[A]	SPECC1	1.231445589	0.859455814	0.909098598	1.06561833	0.910447414	0.933573181	1.349475381	1.365314077	1.640814334	1.035298587	0.773926155	0.873526574	1.097261381	0.965485255	0.816518154	0.969879642	0.969879642	-0.044122369	0.828533407	0.081689976	0.003604355	1.451867931	1.451867931	0.537910224	0.04174282	1.379418212	0.74200316	0.894250439	0.894250439	-0.161249174	0.496305851	0.304250605	0.049060159	0.95975493	0.95975493	-0.059262029	0.792576102	0.100959027	0.005983037
Q71RC2	La-related protein 4 OS=Homo sapiens OX=9606 GN=LARP4 PE=1 SV=3	Q71RC2 [139-165]	[K].DLYLISQMDSDQFIPIWTVANMEEIKK.[L]	LARP4	1.049833625	0.92468022	1.025486155	1.059950391	1.010930295	0.921754328	1.772631759	2.038398623	2.096039175	1.115314744	1.124783779	1.19676151	0.999052214	1.036372543	1.028961171	0.997545005	0.997545005	-0.003546164	0.966970692	0.014586689	5.17E-05	1.969023186	1.969023186	0.977480099	0.005023232	2.29901673	2.247243101	1.145620011	1.145620011	0.196128598	0.041313821	1.383904633	0.271423275	1.021461976	1.021461976	0.0306355	0.63784994	0.195281481	0.005982546
P56211	cAMP-regulated phosphoprotein 19 OS=Homo sapiens OX=9606 GN=ARPP19 PE=1 SV=2	P56211 [2-20]	[M].SAEVPEAASAEEQKEMEDK.[V]	ARPP19	0.918945594	0.906293707	1.174760699	0.723823478	0.942149283	1.072571639	2.15152387	1.579222706	1.385175039	0.750426277	1.053600063	0.897209111	0.901458983	0.865885768	1.123009897	0.912848133	0.912848133	-0.13155323	0.552110885	0.257973691	0.033937272	1.705307205	1.705307205	0.770031659	0.077303056	1.111803337	0.856123768	0.900411817	0.900411817	-0.151343104	0.466027742	0.331588229	0.050183592	0.963451549	0.963451549	-0.053715978	0.773847406	0.111344669	0.005980988
P53999	Activated RNA polymerase II transcriptional coactivator p15 OS=Homo sapiens OX=9606 GN=SUB1 PE=1 SV=3	P53999 [60-70]	[R].DDNMFQIGKMR.[Y]	SUB1	1.257288024	0.973777443	0.768934532	0.997949071	0.920050777	0.700558947	3.512630057	1.951972318	1.555785351	1.143236947	0.72543264	0.520026853	0.802948609	1.532857918	0.839400173	0.872852932	0.872852932	-0.196189502	0.496830678	0.303791596	0.059600722	2.340129242	2.340129242	1.22658821	0.147774095	0.830401693	1.018560926	0.796232147	0.796232147	-0.328738976	0.431695621	0.364822356	0.119931328	1.058402233	1.058402233	0.081888011	0.845213035	0.073033814	0.005980594
Q9H4G0	Isoform of Q9H4G0, Erythrocyte membrane protein band 4.1 like 1 OS=Homo sapiens OX=9606 GN=EPB41L1 PE=1 SV=2	A0A1B0GTW6 [1290-1310]; Q9H4G0-2 [501-521]	[R].APESDTGDEDQDQERDTVFLK.[D]	EPB41L1	0.959907486	1.035539035	1.004553479	1.05383132	1.175585427	1.10939183	2.096011575	1.999650078	2.024756689	0.954504853	0.932415619	1.046676131	1.032461312	0.978436668	1.042353415	1.112936192	1.112936192	0.154370882	0.064074786	1.193312838	0.184212755	2.040139447	2.040139447	1.028667766	1.62E-05	4.790351477	4.927680154	0.977865534	0.977865534	-0.032292	0.625496653	0.20377501	0.006580303	1.017750465	1.017750465	0.025383881	0.581390071	0.235532389	0.005978726
Q9Y5Y0	Heme transporter FLVCR1 OS=Homo sapiens OX=9606 GN=FLVCR1 PE=1 SV=1	Q9Y5Y0 [55-80]	[R].DSLAAASGVLGGPQTPLAPEEETQAR.[L]	FLVCR1	0.917168161	0.998230531	1.084601308	0.984351734	1.130467752	0.907116111	1.376574032	1.5328056	1.594018719	1.065646471	1.264390176	1.322395235	0.999190543	1.095584484	0.983004811	1.007311866	1.007311866	0.010510413	0.933097679	0.030072891	0.000316079	1.501132784	1.501132784	0.586051597	0.004425956	2.353992919	1.37956131	1.217477294	1.217477294	0.283894866	0.089046664	1.050382347	0.298198156	1.025926613	1.025926613	0.036927535	0.688806164	0.161902975	0.005978678
P00558	Phosphoglycerate kinase 1 OS=Homo sapiens OX=9606 GN=PGK1 PE=1 SV=3	P00558 [31-39]	[K].NNQITNNQR.[I]	PGK1	0.955153874	0.969583326	1.075262799	1.178038344	1.04939246	0.95899485	1.701655767	2.001397673	2.010567564	1.118224054	1.041950056	0.877466288	0.667677082	0.941609354	1.567292112	1.062141884	1.062141884	0.086976499	0.458033249	0.339102995	0.029493991	1.904540335	1.904540335	0.929442842	0.006479684	2.188446188	2.034035644	1.012546799	1.012546799	0.01798859	0.885882264	0.052623993	0.000946631	1.058859516	1.058859516	0.082511193	0.846346033	0.072452037	0.005978104
Q9Y696	Chloride intracellular channel protein 4 OS=Homo sapiens OX=9606 GN=CLIC4 PE=1 SV=4	Q9Y696 [228-249]	[R].DEFTNTCPSDKEVEIAYSDVAK.[R]	CLIC4	1.148663983	0.904730175	0.946605842	1.052546871	1.218471762	1.442554495	4.837902562	5.137996265	6.334293371	1.415057122	1.3388979	1.059917711	1.142649686	0.950126268	1.006326615	1.237857709	1.237857709	0.307845488	0.165257353	0.781839207	0.240685672	5.436730733	5.436730733	2.442739377	0.009009676	2.045290847	4.996112488	1.271290911	1.271290911	0.346294202	0.116610418	0.933262649	0.323183444	1.03303419	1.03303419	0.046888003	0.745608453	0.127489177	0.005977713
P51665	26S proteasome non-ATPase regulatory subunit 7 OS=Homo sapiens OX=9606 GN=PSMD7 PE=1 SV=2	P51665 [154-177]	[K].TFEHVTSEIGAEEAEEVGVEHLLR.[-DC]	PSMD7	1.107970584	0.969306168	0.922723248	1.112655268	0.920793612	0.966884006	1.879910232	1.644049106	1.63241447	0.958097306	0.951396781	0.9406737	0.98572358	1.028702078	0.904084849	1.000110962	1.000110962	0.000160076	0.998962965	0.000450612	7.21E-08	1.718791269	1.718791269	0.781394354	0.002877536	2.540979309	1.985506886	0.950055929	0.950055929	-0.073915649	0.464329037	0.333174156	0.024626784	0.972836836	0.972836836	-0.039730238	0.707218228	0.150446554	0.005977277
Q9UMZ2	Synergin gamma OS=Homo sapiens OX=9606 GN=SYNRG PE=1 SV=2	Q9UMZ2 [947-978]	[K].VTTFVSEDALPETTFPALASFKDTIPQTSEQK.[E]	SYNRG	0.829431027	0.994286409	1.176282563	0.848534629	0.923123013	1.128904147	1.619752706	1.559620919	1.355013079	0.950483806	1.508128783	1.201409031	1.240172741	0.875359396	1.008912095	0.96685393	0.96685393	-0.048630148	0.812563443	0.09014272	0.004383654	1.511462235	1.511462235	0.595944932	0.017873013	1.747802237	1.041593886	1.220007207	1.220007207	0.28688967	0.322485928	0.491489231	0.141003183	1.041481411	1.041481411	0.05863709	0.790819954	0.101922381	0.005976432
Q5M775	Cytospin-B OS=Homo sapiens OX=9606 GN=SPECC1 PE=1 SV=1	Q5M775 [565-585]	[K].ATEASAVEQTAESCEVQEMLK.[V]	SPECC1	0.916130347	0.900575513	1.18329414	0.977161184	0.961807391	0.910349645	1.03528683	1.475499209	1.624260233	0.931482184	0.866329148	1.1521075	1.115659184	1.008532802	0.97958438	0.94977274	0.94977274	-0.074345746	0.642213466	0.192320592	0.014298218	1.378348758	1.378348758	0.462940973	0.153621336	0.813548463	0.376624917	0.983306277	0.983306277	-0.024287242	0.901079243	0.045237015	0.001098682	1.034592122	1.034592122	0.049062111	0.755422671	0.121809986	0.005976255
Q07065	Cytoskeleton-associated protein 4 OS=Homo sapiens OX=9606 GN=CKAP4 PE=1 SV=2	Q07065 [395-405]	[R].HSEAFEALQQK.[S]	CKAP4	0.83787723	1.111229189	1.050893581	0.967449942	1.278862972	1.59773402	1.677877246	1.576228342	1.558556474	0.977090375	1.952393797	1.507096188	0.991768984	0.906842763	1.005462388	1.281348978	1.281348978	0.35766345	0.260296701	0.584531336	0.209065494	1.604220687	1.604220687	0.681872622	0.008821712	2.054447104	1.400871234	1.47886012	1.47886012	0.564485599	0.226326912	0.645263801	0.364242124	0.968024712	0.968024712	-0.046884218	0.745652299	0.127463639	0.005976033
O15143	Actin-related protein 2/3 complex subunit 1B OS=Homo sapiens OX=9606 GN=ARPC1B PE=1 SV=3	O15143 [175-188]	[K].EVEERPAPTPWGSK.[M]	ARPC1B	1.03610864	0.923187563	1.040703797	0.981518016	0.49925542	0.585880647	40.78840933	36.58736512	37.42473353	0.556224096	0.44538391	0.890662746	0.984600067	1.063257043	1.019100104	0.688884694	0.688884694	-0.53766557	0.164387994	0.784129905	0.421599653	38.26683599	38.26683599	5.258022715	0.001174099	2.930295375	15.40755965	0.630756917	0.630756917	-0.664843973	0.100449428	0.998052531	0.663549209	1.022319071	1.022319071	0.03184554	0.649179547	0.187635171	0.005975343
Q14204	Cytoplasmic dynein 1 heavy chain 1 OS=Homo sapiens OX=9606 GN=DYNC1H1 PE=1 SV=5	Q14204 [1101-1115]	[K].EFGPVVIDYGKVQSK.[V]	DYNC1H1	1.45314442	0.82655552	0.72030006	1.089692852	0.958437786	0.733710559	1.700897303	1.212035501	1.018248463	0.99865032	0.825220603	0.575758923	0.816093297	1.457851604	0.908817422	0.927280399	0.927280399	-0.108922436	0.792317364	0.101100826	0.011012148	1.310393756	1.310393756	0.390000387	0.368274379	0.433828494	0.169193281	0.799876615	0.799876615	-0.32215062	0.495686421	0.304792978	0.098189247	1.060920774	1.060920774	0.085316925	0.851079726	0.070029755	0.005974723
Q9UIF8	Bromodomain adjacent to zinc finger domain protein 2B OS=Homo sapiens OX=9606 GN=BAZ2B PE=1 SV=3	Q9UIF8 [1747-1761]	[K].QIQKHLDYITQACLK.[N]	BAZ2B	1.068992662	0.927895923	1.003111414	1.184380892	1.204540875	1.077239355	1.825836972	2.063172443	2.003983648	0.971384152	0.929337339	0.89428675	1.010853403	1.020844248	0.893079374	1.15538704	1.15538704	0.208376218	0.052097481	1.283183278	0.267384878	1.964331021	1.964331021	0.974038067	0.001003494	2.998485118	2.920638649	0.931669414	0.931669414	-0.102109964	0.234928367	0.62906454	0.064233757	0.974925675	0.974925675	-0.036635858	0.68695566	0.163071294	0.005974257
Q96KG9	N-terminal kinase-like protein OS=Homo sapiens OX=9606 GN=SCYL1 PE=1 SV=1	Q96KG9 [73-87]	[R].HPNILAYIDGLETEK.[C]	SCYL1	0.932652264	1.054157621	1.013190115	1.057309493	1.023057445	1.020070684	2.152444045	2.470255611	2.328048703	0.849847734	1.112485022	1.046478722	1.02812994	0.831940828	1.050780456	1.033479207	1.033479207	0.047509363	0.452526882	0.344355617	0.016360116	2.31691612	2.31691612	1.212205815	0.001852903	2.7321472	3.311924722	1.002937159	1.002937159	0.004231214	0.975219613	0.010897573	4.61E-05	0.970283741	0.970283741	-0.043521397	0.729062798	0.137235062	0.005972662
Q9Y2D8	Afadin- and alpha-actinin-binding protein OS=Homo sapiens OX=9606 GN=SSX2IP PE=1 SV=3	Q9Y2D8 [477-494]	[K].QQFLNMTTFDHQNSENVK.[L]	SSX2IP	1.03238961	0.942261018	1.025349371	1.024578627	0.915549856	0.823212568	0.500303782	0.487742298	0.425812745	0.965989247	0.800404893	0.946714374	0.960707256	1.006644207	0.976730946	0.921113684	0.921113684	-0.11854887	0.31349074	0.503775284	0.059721991	0.471286275	0.471286275	-1.085324428	0.000189491	3.72241139	4.040024014	0.904369505	0.904369505	-0.14501575	0.204334047	0.689659263	0.100011455	0.981360803	0.981360803	-0.027144446	0.602558718	0.220000626	0.005971795
Q9BZI7	Regulator of nonsense transcripts 3B OS=Homo sapiens OX=9606 GN=UPF3B PE=1 SV=1	Q9BZI7 [407-422]	[K].AESTESIGSSEKTEKK.[E]	UPF3B	0.869490278	1.018555708	1.111954014	0.916825862	0.956951681	1.082286765	1.519078458	1.735414505	1.769094187	1.063150708	1.255476094	1.292279355	1.146887251	0.923373437	1.029181297	0.985354769	0.985354769	-0.021284846	0.874526581	0.058226986	0.001239352	1.67452905	1.67452905	0.743755405	0.003180789	2.497465072	1.857503145	1.203635385	1.203635385	0.267398426	0.111819713	0.951481625	0.254424689	1.033147328	1.033147328	0.047045999	0.746569759	0.126929606	0.00597153
Q99615	DnaJ homolog subfamily C member 7 OS=Homo sapiens OX=9606 GN=DNAJC7 PE=1 SV=2	Q99615 [69-77]	[R].AATLMMLGR.[F]	DNAJC7	1.011937586	1.000939825	0.987122589	1.009652697	1.031228713	1.071601263	0.598678559	0.515849778	0.48114919	0.974392616	0.977609257	1.097763728	0.987813982	0.969724682	1.007940879	1.037494224	1.037494224	0.053103305	0.164128117	0.784817014	0.041676377	0.531892509	0.531892509	-0.910793376	0.004151081	2.381838747	2.169362953	1.016588534	1.016588534	0.023735864	0.724311238	0.140074776	0.003324796	0.988493181	0.988493181	-0.016697081	0.438965307	0.357569802	0.005970372
Q92841	Isoform of Q92841, RNA helicase OS=Homo sapiens OX=9606 GN=DDX17 PE=1 SV=2	A0A5H1ZRQ2 [273-284]; P17844 [196-207]	[R].LKSTCIYGGAPK.[G]	DDX17	1.003472633	0.931335694	1.065191673	1.148694648	0.784506296	0.837498569	6.108832483	5.8587841	5.888808714	0.944362426	0.709421533	0.826772587	0.945927288	0.846520004	1.11325072	0.923566504	0.923566504	-0.114712244	0.578460788	0.237726075	0.027270092	5.952141766	5.952141766	2.573408888	1.63E-05	4.788974119	12.32398856	0.826852182	0.826852182	-0.274298656	0.108319809	0.965292115	0.26477833	0.968566004	0.968566004	-0.046077729	0.742077647	0.12955065	0.0059694
Q96T88	Isoform of Q96T88, E3 ubiquitin-protein ligase UHRF OS=Homo sapiens OX=9606 GN=UHRF1 PE=1 SV=1	A0A087WTW0 [315-334]	[R].TARELYANVVLGDDSLNDCR.[I]	UHRF1	0.973542451	1.031511152	0.994946398	1.038089017	1.08546595	1.092753663	3.592592472	3.495349293	3.330503276	1.090838431	1.072546311	1.038756322	0.982890302	0.921886085	1.03513322	1.072102877	1.072102877	0.10044335	0.040198595	1.395789123	0.140197736	3.472815014	3.472815014	1.796105565	0.000583427	3.234013653	5.808629919	1.067380355	1.067380355	0.094074364	0.042222987	1.374451051	0.129300608	0.979969869	0.979969869	-0.029190704	0.62447708	0.204483497	0.005969017
O00571	ATP-dependent RNA helicase DDX3X OS=Homo sapiens OX=9606 GN=DDX3X PE=1 SV=3	O00571 [327-333]; A0A2R8Y645 [326-332]; A0A2R8YCW1 [313-319]	[R].LVDMMER.[G]	DDX3X	1.114415311	0.985593146	0.899991543	1.042508378	1.083684046	0.950814603	0.798979691	0.814772679	0.752727517	1.034692314	0.854206754	0.899784508	1.006328934	1.073215939	1.004124166	1.025669009	1.025669009	0.036565238	0.748113801	0.126032333	0.004608402	0.788826629	0.788826629	-0.34221984	0.066791653	1.17527781	0.402203384	0.929561192	0.929561192	-0.105378255	0.442607411	0.353981319	0.037301934	1.027889679	1.027889679	0.039685432	0.707287681	0.150403906	0.005968844
Q9BQ04	RNA-binding protein 4B OS=Homo sapiens OX=9606 GN=RBM4B PE=1 SV=1	Q9BQ04 [2-11]; Q9BWF3-3 [2-11]	[M].VKLFIGNLPR.[E]	RBM4B	0.920837474	1.141292082	0.937870444	0.703369731	0.931621396	1.134395193	0.235281013	0.228169869	0.226928075	0.977317162	1.455467695	1.089664934	0.907523885	1.004482304	0.998894124	0.923128773	0.923128773	-0.115396182	0.626855739	0.202832394	0.023406084	0.230126319	0.230126319	-2.119502106	0.008288043	2.081548029	4.41184543	1.174149931	1.174149931	0.231616642	0.360243061	0.443404375	0.102699833	0.970300104	0.970300104	-0.043497067	0.729084789	0.137221963	0.005968753
P62328	Thymosin beta-4 OS=Homo sapiens OX=9606 GN=TMSB4X PE=1 SV=2	P62328 [2-17]	[M].SDKPDMAEIEKFDKSK.[L]	TMSB4X	0.959481356	0.992596878	1.047921766	0.975863759	0.927210597	0.897612049	0.707658807	0.874161942	0.842262769	1.018868508	0.918739547	1.047116389	1.088254094	0.934382857	1.050813741	0.933562135	0.933562135	-0.099182048	0.126983467	0.896252819	0.08889219	0.808027839	0.808027839	-0.307523095	0.044693677	1.349753911	0.415080501	0.994908148	0.994908148	-0.007364756	0.919208782	0.036585835	0.000269446	1.024483564	1.024483564	0.034896839	0.674477994	0.171032215	0.005968484
P62249	Small ribosomal subunit protein uS9 OS=Homo sapiens OX=9606 GN=RPS16 PE=1 SV=2	P62249 [63-69]	[R].FAGVDIR.[V]	RPS16	2.074296098	0.488084813	0.437619089	0.549700314	0.53206752	0.449176922	2.686074299	2.351107734	2.387825962	0.75743737	1.332174971	0.440852968	0.397078526	1.370368641	0.978625229	0.510314919	0.510314919	-0.970540276	0.458421222	0.338735285	0.328756237	2.475002665	2.475002665	1.307430079	0.105910708	0.975060129	1.274822941	0.843488436	0.843488436	-0.245559805	0.810846537	0.091061334	0.022361003	0.915357465	0.915357465	-0.127592841	0.897888658	0.046777514	0.005968476
P35579	Myosin-9 OS=Homo sapiens OX=9606 GN=MYH9 PE=1 SV=4	P35579 [1792-1802]	[K].VKLQEMEGTVK.[S]	MYH9	1.008587088	1.057526068	0.933886844	1.014699703	1.016171045	1.063678377	0.289352712	0.296612167	0.306674449	0.939845886	0.797047661	0.9458624	0.900741962	1.033662967	0.993539063	1.031516375	1.031516375	0.044766724	0.486480697	0.312934388	0.014009047	0.297546442	0.297546442	-1.748813226	0.002222276	2.653201913	4.639954597	0.894251982	0.894251982	-0.161246683	0.16141258	0.79206262	0.127717471	0.975981331	0.975981331	-0.035074544	0.675826527	0.170164766	0.005968451
Q8NI08	Nuclear receptor coactivator 7 OS=Homo sapiens OX=9606 GN=NCOA7 PE=1 SV=2	Q8NI08 [586-592]	[K].GEPLPVK.[L]	NCOA7	0.975585621	0.914835496	1.109578882	1.071111441	0.866496235	1.059850824	6.436813907	6.359242338	6.232654625	1.075964883	1.016273855	1.028377657	1.037398206	0.999324849	1.042650677	0.999152833	0.999152833	-0.001222721	0.992777412	0.003148112	3.85E-06	6.342903623	6.342903623	2.665143421	3.50E-07	6.456249011	17.20682958	1.040205465	1.040205465	0.056868523	0.563653463	0.24898782	0.01415957	1.026457911	1.026457911	0.037674472	0.69436807	0.158410258	0.005968023
A5YKK6	CCR4-NOT transcription complex subunit 1 OS=Homo sapiens OX=9606 GN=CNOT1 PE=1 SV=2	A5YKK6 [2152-2163]	[K].VDMLSEINIAPR.[I]	CNOT1	1.165886033	0.974961634	0.859152333	3.710490671	0.946337713	0.831995629	2.483378116	2.708768843	2.21831344	1.221297431	0.914448925	1.648753423	1.167310168	1.110458028	0.841288806	1.829608004	1.829608004	0.871534583	0.471279438	0.326721508	0.284749093	2.470153466	2.470153466	1.304600677	0.001945999	2.710857378	3.53658637	1.261499926	1.261499926	0.335140122	0.348440002	0.457871993	0.153451275	1.039685667	1.039685667	0.056147418	0.782914525	0.10628565	0.005967665
Q5JTH9	RRP12-like protein OS=Homo sapiens OX=9606 GN=RRP12 PE=1 SV=2	Q5JTH9 [1165-1188]	[K].MEEEEGAKGEDEEMADPMEDVIIR.[N]	RRP12	0.919428663	1.020376941	1.060194396	0.808353275	0.912415005	1.146167709	1.56819691	1.536157046	1.783329278	0.908972982	1.463806566	1.085677232	0.974721959	0.952803579	1.005376417	0.95564533	0.95564533	-0.065452807	0.712644537	0.14712704	0.009629878	1.629227745	1.629227745	0.704188288	0.005223053	2.282075598	1.607010908	1.152818927	1.152818927	0.205165927	0.451488594	0.345353217	0.070854713	0.977633985	0.977633985	-0.032633657	0.656360554	0.182857527	0.00596731
Q96DN6	Methyl-CpG-binding domain protein 6 OS=Homo sapiens OX=9606 GN=MBD6 PE=1 SV=2	Q96DN6 [928-940]	[K].DPPPPGPHSEDLK.[V]	MBD6	0.967930961	1.048652502	0.983416537	0.80093746	0.920982596	1.098098035	1.558007022	1.616145698	1.778044773	1.107148907	1.428032487	1.224460513	1.067637491	0.992216546	0.997989026	0.94000603	0.94000603	-0.089258083	0.564201934	0.248565429	0.022186474	1.650732498	1.650732498	0.723106349	0.004970211	2.303625179	1.665765993	1.253213969	1.253213969	0.325632756	0.105687411	0.975976743	0.317809997	1.019281021	1.019281021	0.027551864	0.607356701	0.216556173	0.005966526
Q6UXV4	MICOS complex subunit MIC27 OS=Homo sapiens OX=9606 GN=APOOL PE=1 SV=1	Q6UXV4 [250-267]	[K].LMDHGQSHPEDIDMYSTR.[S]	APOOL	1.136459295	0.913587508	0.949953198	2.697038473	0.899281486	0.991597491	1.560457086	1.592031642	1.566617912	1.298148301	1.060756076	1.000269155	0.935720411	0.976590115	1.001292742	1.529305817	1.529305817	0.612876932	0.461153982	0.336154037	0.206021055	1.573035547	1.573035547	0.653551272	0.012906768	1.88918251	1.234677633	1.119724511	1.119724511	0.163143825	0.3573656	0.446887255	0.072906896	0.971201089	0.971201089	-0.042158055	0.72192203	0.141509705	0.005965774
Q15678	Tyrosine-protein phosphatase non-receptor type 14 OS=Homo sapiens OX=9606 GN=PTPN14 PE=1 SV=2	Q15678 [423-430]	[R].ADYIPSHR.[H]	PTPN14	0.947260887	0.947888179	1.104850934	0.914040571	1.188981576	1.12017934	3.257462893	4.320131379	2.85080292	0.982581079	0.908101035	0.939348311	0.989753536	1.072732982	1.014841597	1.074400496	1.074400496	0.103531876	0.49644905	0.304125316	0.031486664	3.476132397	3.476132397	1.797483032	0.02843415	1.546159756	2.779195927	0.943343475	0.943343475	-0.084144937	0.399722807	0.398241071	0.03350997	1.025776038	1.025776038	0.036715776	0.687925891	0.162458345	0.005964784
Q15796	Mothers against decapentaplegic homolog 2 OS=Homo sapiens OX=9606 GN=SMAD2 PE=1 SV=1	Q15796 [145-157]	[K].AIENCEYAFNLKK.[D]	SMAD2	0.896554319	0.947276685	1.156168996	0.885940075	0.885671243	0.982219026	0.508063535	0.534869861	0.487302187	1.085659811	1.318156827	1.11037913	0.958388792	0.915749214	1.031531166	0.917943448	0.917943448	-0.123522819	0.417630724	0.379207559	0.046840787	0.510078528	0.510078528	-0.971208725	0.022605685	1.645782336	1.598398164	1.171398589	1.171398589	0.228232062	0.189336478	0.722765706	0.164958308	0.968556391	0.968556391	-0.046092048	0.742330815	0.129402511	0.005964427
Q9BVJ6	U3 small nucleolar RNA-associated protein 14 homolog A OS=Homo sapiens OX=9606 GN=UTP14A PE=1 SV=1	Q9BVJ6 [663-672]	[K].NLPNVIINEK.[R]	UTP14A	1.017254668	0.95623264	1.026512692	1.086568533	0.977886132	1.061147528	0.709782758	0.616316001	0.756795514	0.990314518	0.916633418	1.027409926	1.037370791	0.968263165	1.051590601	1.041867398	1.041867398	0.059171672	0.357191421	0.447098981	0.026455594	0.694298091	0.694298091	-0.526372891	0.006896309	2.16138327	1.13769356	0.978119287	0.978119287	-0.031917674	0.6113511	0.213709302	0.006821104	1.019074852	1.019074852	0.027260023	0.604230241	0.218797542	0.005964426
Q15149	Isoform of Q15149, Isoform 4 of Plectin OS=Homo sapiens OX=9606 GN=PLEC	Q15149-4 [2150-2160]; Q15149 [2287-2297]; A0A8I5KUE3 [2127-2137]; Q15149-6 [2154-2164]; Q15149-9 [2136-2146]; Q15149-3 [2173-2183]; Q15149-8 [2128-2138]	[R].AQAEQAALRQK.[Q]	PLEC	0.883445772	1.116624968	0.99992926	0.661664608	0.945954385	1.332513047	0.336786559	0.39100885	0.365785395	1.04612133	3.03580557	1.640180534	1.036982363	1.044064847	1.004879468	0.980044013	0.980044013	-0.029081553	0.930034666	0.031500863	0.000916094	0.364526935	0.364526935	-1.455902677	0.008312181	2.080285017	3.028692526	1.907369145	1.907369145	0.931584084	0.262870715	0.580257794	0.540558925	1.028642226	1.028642226	0.040741283	0.713845219	0.146395945	0.005964359
P35268	Large ribosomal subunit protein eL22 OS=Homo sapiens OX=9606 GN=RPL22 PE=1 SV=2	P35268 [17-46]	[K].QVLKFTLDCTHPVEDGIMDAANFEQFLQER.[I]	RPL22	1.58000148	0.701504735	0.718493785	1.102810354	0.874379599	1.243352065	7.832257267	3.980426961	2.995998568	1.038003852	1.156827248	0.826276904	1.150838577	1.125603475	0.90932911	1.073514006	1.073514006	0.102341014	0.82999544	0.080924293	0.008281874	4.936227599	4.936227599	2.303408916	0.111438053	0.952966485	2.195071498	1.007036002	1.007036002	0.010115261	0.983387738	0.007275211	7.36E-05	1.06192372	1.06192372	0.086680139	0.853475804	0.068808786	0.005964355
Q9P015	Large ribosomal subunit protein uL15m OS=Homo sapiens OX=9606 GN=MRPL15 PE=1 SV=1	Q9P015 [65-77]	[R].LGFEGGQTPFYIR.[I]	MRPL15	0.952217847	1.070840973	0.97694118	1.087445025	1.225370239	0.856069366	0.637204076	0.491499188	0.53669397	1.094213797	0.831167422	1.071033545	1.021869135	1.032839787	1.007273626	1.056294877	1.056294877	0.079012635	0.661354014	0.179566006	0.014187983	0.555132412	0.555132412	-0.849096167	0.001559228	2.807090439	2.383489733	0.998804921	0.998804921	-0.001725165	0.990480867	0.004153909	7.17E-06	1.020660849	1.020660849	0.029503559	0.627870041	0.202130239	0.005963562
Q96CV9	Optineurin OS=Homo sapiens OX=9606 GN=OPTN PE=1 SV=3	Q96CV9 [549-577]	[R].NIPIHSCPKCGEVLPDIDTLQIHVMDCII.[-]	OPTN	0.998919615	0.936784098	1.064296287	1.04368414	0.975349308	0.911855076	0.870446975	0.993597625	0.89578121	1.13959968	1.036050533	1.078707048	1.159242168	0.907667152	1.02551604	0.976962841	0.976962841	-0.033624404	0.685999995	0.163675888	0.005503504	0.919941937	0.919941937	-0.120385288	0.202572372	0.693419787	0.083477541	1.084785753	1.084785753	0.117410137	0.151813632	0.818689229	0.096122414	1.030808454	1.030808454	0.043776274	0.730758963	0.136225849	0.00596346
Q7Z4S6	Kinesin-like protein KIF21A OS=Homo sapiens OX=9606 GN=KIF21A PE=1 SV=2	Q7Z4S6 [641-657]	[K].ANYQADLANITCEIAIK.[Q]	KIF21A	0.953188522	1.03242261	1.014388868	0.96980951	1.06426465	1.175898883	2.698630619	3.152993985	2.741812102	0.922619334	1.058829898	0.991972182	1.213613056	0.649819701	1.002415731	1.069991015	1.069991015	0.097598681	0.365320231	0.437326276	0.042682468	2.864478902	2.864478902	1.518272712	0.004995374	2.301432029	3.494201448	0.991140471	0.991140471	-0.012838554	0.858676655	0.066170344	0.000849532	0.955282829	0.955282829	-0.066000162	0.812174457	0.090350673	0.005963159
O15438	ATP-binding cassette sub-family C member 3 OS=Homo sapiens OX=9606 GN=ABCC3 PE=1 SV=3	O15438 [924-931]	[R].RHLGPSEK.[V]	ABCC3	0.930681807	0.95692242	1.112395773	1.04503378	1.041898777	1.217498981	1.214767251	1.268886666	1.30309834	1.059022371	1.250746193	1.243247929	1.064211928	0.942483599	0.907710429	1.101477179	1.101477179	0.139439605	0.279197784	0.554088033	0.077261817	1.262250753	1.262250753	0.335998538	0.028197087	1.549795757	0.520729108	1.184338831	1.184338831	0.244081885	0.095363658	1.020617096	0.249114145	0.971468652	0.971468652	-0.041760652	0.719804779	0.142785274	0.005962806
P11387	DNA topoisomerase 1 OS=Homo sapiens OX=9606 GN=TOP1 PE=1 SV=2	P11387 [694-712]	[R].LEEQLMKLEVQATDREENK.[Q]	TOP1	1.072103719	0.947914416	0.979981866	1.074325801	0.906828202	1.047731993	3.790066348	4.554685537	4.367715733	0.970486635	0.940690901	0.816251603	0.978497123	1.139105449	0.965190751	1.009628665	1.009628665	0.013824777	0.888276167	0.05145199	0.000711312	4.237489206	4.237489206	2.083209693	0.004187318	2.378064052	4.954006084	0.909143047	0.909143047	-0.137420786	0.209155963	0.67952975	0.093381512	1.027597774	1.027597774	0.039275671	0.70507578	0.151764204	0.005960641
Q8NF64	Zinc finger MIZ domain-containing protein 2 OS=Homo sapiens OX=9606 GN=ZMIZ2 PE=1 SV=2	Q8NF64 [558-567]; Q9ULJ6 [699-708]	[R].LLPAEHCITK.[I]	ZMIZ2	1.063996298	1.019993282	0.916010421	1.013973943	0.982446724	0.953751355	0.237122421	0.251392707	0.198327087	1.039282917	0.871554617	0.879250258	1.036447836	1.090602308	0.950441565	0.983390674	0.983390674	-0.024163422	0.751317238	0.124176647	0.003000533	0.228947405	0.228947405	-2.126911882	0.001249264	2.903345948	6.175160994	0.930029264	0.930029264	-0.104651983	0.377145052	0.423491586	0.044319234	1.02583057	1.02583057	0.036792469	0.688723614	0.161955026	0.005958725
Q9UNH7	Sorting nexin-6 OS=Homo sapiens OX=9606 GN=SNX6 PE=1 SV=1	Q9UNH7 [248-265]; A0A0A0MRI2 [260-277]	[R].IGSSLYALGTQDSTDICK.[F]	SNX6	1.358681465	0.871666636	0.769651899	0.948085287	0.919613883	0.61397012	2.908515248	2.028947274	1.734015424	0.981802836	0.622355897	0.627729449	0.907352624	1.380914839	0.87456159	0.827223097	0.827223097	-0.273651628	0.468588901	0.329208002	0.090088306	2.223825982	2.223825982	1.153043899	0.054164225	1.266287467	1.460085038	0.743962727	0.743962727	-0.426697751	0.313379714	0.50392912	0.215025422	1.054276351	1.054276351	0.076253081	0.835326501	0.07814374	0.005958701
P21127	Isoform of P21127, Isoform SV1 of Cyclin-dependent kinase 11B OS=Homo sapiens OX=9606 GN=CDK11B	P21127-2 [759-781]; Q9UQ88-2 [757-779]	[K].ETGFHLTTTNQGASAAGPGFSLK.[F]	CDK11B	0.986334965	0.97263582	1.041029215	1.095614589	1.093620034	1.176096998	2.026770849	1.971641969	1.972587183	1.157080682	1.148737223	1.006370362	0.822362439	1.051319111	1.036759963	1.121777207	1.121777207	0.165786175	0.026376088	1.578789611	0.26174149	1.990333334	1.990333334	0.993010068	4.39E-06	5.357113002	5.319667148	1.104062756	1.104062756	0.142822178	0.155190643	0.809134467	0.115562347	0.970147171	0.970147171	-0.043724475	0.73070166	0.136259906	0.005957893
Q9Y4I1	Unconventional myosin-Va OS=Homo sapiens OX=9606 GN=MYO5A PE=1 SV=2	Q9Y4I1 [1760-1781]	[K].TDDDAEAICSMCNALTTAQIVK.[V]	MYO5A	0.827772924	1.067813469	1.104413606	1.063738889	0.886491611	1.099922288	1.47067384	1.44857289	1.524054325	1.020881173	0.97109065	1.053877808	0.940509228	0.951987986	1.222650045	1.016717596	1.016717596	0.023919011	0.886010967	0.052560903	0.001257205	1.481100352	1.481100352	0.566669393	0.024995369	1.602140447	0.907883955	1.01528321	1.01528321	0.021882219	0.878957735	0.056032008	0.001226105	1.03838242	1.03838242	0.054337863	0.776915452	0.109626241	0.005956856
P19338	Isoform of P19338, Nucleolin OS=Homo sapiens OX=9606 GN=NCL PE=1 SV=1	A0A7I2V3F3 [523-531]; H7BY16 [562-570]	[K].EALNSCNKR.[E]	NCL	1.4521642	0.94873983	0.59909597	1.039799929	1.032820029	0.61962766	0.383733983	0.205249581	0.156877245	1.095356419	0.688568305	0.250831847	0.650482476	1.856457909	0.721589365	0.897415873	0.897415873	-0.156151394	0.740757832	0.130323748	0.020350235	0.24862027	0.24862027	-2.007984173	0.084228532	1.07454077	2.157660859	0.67825219	0.67825219	-0.560106293	0.406928835	0.390481535	0.218711165	1.076176583	1.076176583	0.10591482	0.87854114	0.056237897	0.005956427
Q15149	Isoform of Q15149, Isoform 4 of Plectin OS=Homo sapiens OX=9606 GN=PLEC	Q15149-4 [4224-4244]; Q15149 [4361-4381]; A0A8I5KUE3 [4201-4221]; H0YDN1 [3124-3144]; Q15149-6 [4228-4248]; Q15149-9 [4210-4230]; Q15149-3 [4247-4267]; Q15149-8 [4202-4222]	[R].AGTLSITEFADMLSGNAGGFR.[S]	PLEC	1.117303704	1.112683101	0.770013195	1.066006302	0.830571009	0.847644754	1.83345952	1.714040775	1.84392109	1.152253813	0.906700129	1.110772595	1.273869086	0.920115776	0.937419076	0.914740688	0.914740688	-0.128565271	0.574280236	0.24087613	0.030968305	1.797140462	1.797140462	0.845703172	0.012325351	1.909200706	1.614617093	1.056575512	1.056575512	0.079395879	0.705460189	0.15152749	0.012030658	1.043801313	1.043801313	0.061847121	0.801123163	0.096300711	0.005955922
Q9Y485	DmX-like protein 1 OS=Homo sapiens OX=9606 GN=DMXL1 PE=1 SV=3	Q9Y485 [204-215]	[R].TAVTSPDGSSEK.[Q]	DMXL1	1.268525344	0.865601406	0.86587325	1.201853032	1.062802897	0.981638841	1.258118657	1.012906578	0.846172669	0.960214626	1.046855819	0.748350138	0.935471909	1.099923887	1.090268101	1.082098257	1.082098257	0.113831505	0.621294129	0.20670275	0.023529285	1.039065968	1.039065968	0.05528725	0.8387876	0.076347999	0.004221071	0.918473528	0.918473528	-0.122689954	0.642872638	0.191875058	0.023541142	1.041887966	1.041887966	0.059200153	0.793270439	0.100578729	0.005954276
Q02809	Procollagen-lysine,2-oxoglutarate 5-dioxygenase 1 OS=Homo sapiens OX=9606 GN=PLOD1 PE=1 SV=2	Q02809 [206-227]	[R].IFQNLDGALDEVVLKFEMGHVR.[A]	PLOD1	1.136795281	0.831566797	1.031637922	0.953241953	0.859650501	0.855583792	1.820989774	1.875259166	1.963187679	0.976904974	0.804627302	0.681641314	0.85518456	1.043170677	0.997923092	0.889492082	0.889492082	-0.168946331	0.343822351	0.463665895	0.078334652	1.886478873	1.886478873	0.915695943	0.003702836	2.431465546	2.226483137	0.821057863	0.821057863	-0.284444197	0.222245499	0.653167026	0.18578957	0.96542611	0.96542611	-0.05076225	0.763332811	0.11728607	0.005953705
Q9NR77	Peroxisomal membrane protein 2 OS=Homo sapiens OX=9606 GN=PXMP2 PE=1 SV=3	Q9NR77 [8-19]	[R].LRAEAGLGALPR.[R]	PXMP2	0.991954005	0.978544856	1.029501139	0.920035403	0.969661616	1.009155161	1.850501912	1.35831306	1.47390394	1.054325334	1.409807552	1.034401982	1.017016556	1.003464828	1.019063139	0.96628406	0.96628406	-0.049480732	0.336607222	0.47287657	0.023398279	1.560906304	1.560906304	0.64238394	0.06212238	1.206751915	0.77519805	1.166178289	1.166178289	0.22178837	0.305497681	0.514992083	0.114219254	1.013181507	1.013181507	0.01889265	0.484035536	0.315122753	0.005953504
Q96AC1	Isoform of Q96AC1, FERM domain containing kindlin 2 (Fragment) OS=Homo sapiens OX=9606 GN=FERMT2 PE=1 SV=1	H0YJ34 [556-568]; Q96AC1 [596-608]	[R].MDASTGDAIKTWR.[F]	FERMT2	1.080927823	0.97716978	0.941902397	0.994150088	0.938773068	0.787820708	2.866113713	2.506051666	2.144249088	0.970249332	0.92497437	0.77925625	0.952040569	1.156569244	0.980044322	0.906914621	0.906914621	-0.140961356	0.287952162	0.540679657	0.076214937	2.505471489	2.505471489	1.325082121	0.015684059	1.804541519	2.391165703	0.891493317	0.891493317	-0.165704112	0.208646127	0.680589672	0.112776507	1.029551378	1.029551378	0.042015828	0.721681988	0.141654134	0.005951716
P38646	Stress-70 protein, mitochondrial OS=Homo sapiens OX=9606 GN=HSPA9 PE=1 SV=2	P38646 [579-595]	[R].VEAVNMAEGIIHDTETK.[M]	HSPA9	0.875847556	1.279974876	0.844177568	0.733126291	0.978220547	1.465381151	2.817652686	2.332317313	2.672126995	0.693111087	1.669223473	1.262624227	1.041408337	1.002738919	1.081980566	1.05890933	1.05890933	0.082579062	0.831594023	0.080088641	0.006613645	2.607365664	2.607365664	1.382592925	0.001326586	2.877264676	3.978085784	1.208319596	1.208319596	0.273002092	0.557841274	0.253489356	0.069203125	1.042042607	1.042042607	0.059414268	0.794024332	0.100166189	0.005951301
Q10570	Cleavage and polyadenylation specificity factor subunit 1 OS=Homo sapiens OX=9606 GN=CPSF1 PE=1 SV=2	Q10570 [1421-1443]	[K].KIGTTPDIILDDLLETDRVTAHF.[-]	CPSF1	0.956374931	0.861630223	1.181994846	0.945267481	0.985203372	0.849552374	6.695895479	7.039215701	6.448933399	1.034227465	1.100920706	0.898255144	0.8440699	1.027926436	1.02104159	0.926674409	0.926674409	-0.109865564	0.533863643	0.272569654	0.029946019	6.728014859	6.728014859	2.750180892	6.43E-05	4.191523617	11.52744816	1.011134439	1.011134439	0.015974828	0.926561765	0.033125625	0.000529176	0.964345975	0.964345975	-0.052377265	0.769814183	0.113614092	0.005950795
P49773	Adenosine 5'-monophosphoramidase HINT1 OS=Homo sapiens OX=9606 GN=HINT1 PE=1 SV=2	P49773 [8-25]	[K].AQVARPGGDTIFGKIIRK.[E]	HINT1	2.519305641	0.242955012	0.237739347	0.219503585	0.573556405	0.239697103	0.363271997	0.349415552	0.382156713	1.079452901	2.234563139	0.270505974	0.192430654	1.867303886	1.26431058	0.344252364	0.344252364	-1.538461533	0.479874291	0.318872517	0.490573101	0.364948088	0.364948088	-1.454236834	0.491139627	0.308795024	0.449061098	1.194840671	1.194840671	0.256818252	0.848200983	0.071501229	0.018362821	1.10801504	1.10801504	0.147977464	0.911561457	0.040214046	0.005950773
P60228	Eukaryotic translation initiation factor 3 subunit E OS=Homo sapiens OX=9606 GN=EIF3E PE=1 SV=1	P60228 [415-425]; A0A7I2V5P9 [304-314]	[R].SQMLAMNIEKK.[L]	EIF3E	0.982870888	0.965074846	1.052054266	1.005910615	0.899043693	1.013621555	0.979691509	0.978858639	1.11447105	1.049027743	0.945494158	1.027660197	0.99820279	0.962308583	1.112272728	0.972858621	0.972858621	-0.039697932	0.58610028	0.232028071	0.009211035	1.024340399	1.024340399	0.034695218	0.671150941	0.173179797	0.006008511	1.007394033	1.007394033	0.01062809	0.866629697	0.062166433	0.00066071	1.024261367	1.024261367	0.034583904	0.672882711	0.17206063	0.005950528
Q05DH4	FHF complex subunit HOOK-interacting protein 1A OS=Homo sapiens OX=9606 GN=FHIP1A PE=1 SV=2	Q05DH4 [11-30]	[K].LQQAVSLQGVDPETCMIVFK.[N]	FHIP1A	0.667311258	1.041101729	1.291587013	1.470751541	1.198563411	0.899503372	0.868627808	1.071822158	1.104069143	0.833878615	0.952196547	0.793399236	0.870878959	0.941124922	1.045989066	1.189606108	1.189606108	0.25048396	0.482845663	0.316191666	0.07920094	1.014839703	1.014839703	0.021251868	0.944945088	0.024593428	0.000522656	0.859824799	0.859824799	-0.217885373	0.52440036	0.280337019	0.061081336	0.952664316	0.952664316	-0.069960144	0.82220193	0.085021508	0.005948117
Q09666	Neuroblast differentiation-associated protein AHNAK OS=Homo sapiens OX=9606 GN=AHNAK PE=1 SV=2	Q09666 [3712-3729]	[K].VDIDTPDINIEGSEGKFK.[G]	AHNAK	0.902795999	0.964821199	1.132382803	1.393919122	1.303665539	1.31426483	3.39288404	4.525579093	4.760063945	1.088203596	0.92308639	1.054465611	0.965886221	0.850975021	1.085120963	1.337283164	1.337283164	0.419304982	0.025558656	1.592461984	0.667727243	4.226175693	4.226175693	2.079352745	0.014802286	1.829671213	3.80453186	1.021918532	1.021918532	0.031280189	0.810485517	0.091254741	0.002854466	0.967327402	0.967327402	-0.047923828	0.751434236	0.124109022	0.005947779
Q969V6	Isoform of Q969V6, Myocardin related transcription factor A OS=Homo sapiens OX=9606 GN=MRTFA PE=1 SV=3	B0QY83 [773-787]	[K].KEPPGYEEAMSQQPK.[Q]	MRTFA	0.981708128	0.911364148	1.106927724	0.905175104	1.071926544	0.919553736	0.889273665	0.969121266	1.024289951	1.015917381	1.076899278	1.113555494	1.113979211	1.013187543	0.958976258	0.965551795	0.965551795	-0.050574444	0.682467319	0.16591814	0.008391218	0.960894961	0.960894961	-0.057549362	0.606531644	0.217146536	0.012496645	1.068790718	1.068790718	0.095979383	0.362059689	0.441219826	0.042348007	1.028714337	1.028714337	0.040842417	0.715207174	0.145568138	0.005945355
Q9Y4G6	Talin-2 OS=Homo sapiens OX=9606 GN=TLN2 PE=1 SV=4	Q9Y4G6 [1533-1543]; Q9Y490 [1531-1541]; H0YMT1 [447-457]	[K].EVANSTANLVK.[T]	TLN2	1.31463225	0.919499905	0.765867845	1.11472415	1.071662157	0.837365066	2.211997952	1.35691978	1.127373191	1.069656423	0.812426862	0.66382721	0.856310829	1.419380737	0.887192286	1.007917124	1.007917124	0.011377019	0.968488901	0.013905352	0.000158201	1.565430307	1.565430307	0.646559281	0.224513259	0.648758006	0.41946051	0.848636831	0.848636831	-0.236780801	0.49889607	0.301989917	0.071505414	1.054294617	1.054294617	0.076278077	0.835721398	0.077938478	0.005944997
Q9UGK8	Secretion-regulating guanine nucleotide exchange factor OS=Homo sapiens OX=9606 GN=SERGEF PE=1 SV=2	Q9UGK8 [414-435]	[K].VTYLSPDAIEDTESQKAMDKER.[N-]	SERGEF	0.922799777	1.046659651	1.030540572	0.875128586	0.782243718	0.728122651	1.009393889	1.276048019	1.115977942	1.159561318	0.992002385	1.134892049	1.110524095	0.944156536	1.024125685	0.795164985	0.795164985	-0.330673865	0.024472006	1.611330437	0.532824864	1.133806617	1.133806617	0.181174593	0.222026817	0.653594566	0.11841473	1.095485251	1.095485251	0.13157006	0.222036041	0.653576525	0.085991103	1.026268772	1.026268772	0.037408611	0.693561511	0.158915016	0.00594479
O43298	Zinc finger and BTB domain-containing protein 43 OS=Homo sapiens OX=9606 GN=ZBTB43 PE=1 SV=1	O43298 [459-467]	[K].AEQNTTEAN.[-]	ZBTB43	1.06621971	0.937041193	0.996739097	1.021800435	1.204031611	1.161833421	3.159215235	2.852813234	2.539634104	1.020797484	1.075365572	1.048493936	0.898599917	1.103741331	0.909998231	1.129221822	1.129221822	0.175328914	0.133748346	0.87371158	0.153186902	2.850554191	2.850554191	1.511242428	0.007210539	2.142032291	3.237130081	1.048218997	1.048218997	0.067940161	0.328332697	0.483685866	0.032861696	0.970779826	0.970779826	-0.042783966	0.726222562	0.138930263	0.005943988
Q99747	Gamma-soluble NSF attachment protein OS=Homo sapiens OX=9606 GN=NAPG PE=1 SV=1	Q99747 [101-120]	[K].ASMMYLENGTPDTAAMALER.[A]	NAPG	1.036019984	0.946949838	1.017030178	1.018921011	1.025752204	0.952724054	1.26571685	1.192429317	1.14502575	1.138701676	0.892229786	0.957273978	0.959545609	1.169558978	0.959862299	0.999132423	0.999132423	-0.001252192	0.981811139	0.007972045	9.98E-06	1.201057305	1.201057305	0.264304987	0.012173013	1.914601899	0.50603883	0.99606848	0.99606848	-0.005683163	0.963769321	0.016026902	9.11E-05	1.029655629	1.029655629	0.042161905	0.722891872	0.140926658	0.005941736
P05455	Lupus La protein OS=Homo sapiens OX=9606 GN=SSB PE=1 SV=2	P05455 [217-224]	[K].LEEDAEMK.[S]	SSB	1.215997726	0.933100006	0.850902268	1.067801046	0.928850909	0.854162709	6.045104589	3.091866574	2.263574283	1.117669987	1.054715884	0.727307666	1.070692899	1.287515977	0.781939336	0.950271555	0.950271555	-0.073588251	0.720414953	0.142417281	0.010480239	3.800181815	3.800181815	1.926068444	0.133553253	0.874345529	1.684049332	0.966564512	0.966564512	-0.049062068	0.848402465	0.071398078	0.003502937	1.046716071	1.046716071	0.065870154	0.812484936	0.090184683	0.005940479
Q9NYQ6	Isoform of Q9NYQ6, Cadherin EGF LAG seven-pass G-type receptor 1 OS=Homo sapiens OX=9606 GN=CELSR1 PE=1 SV=2	A0A6I8PRU0 [2753-2773]	[R].TDLGESTASLDSIVRDEGIQK.[L]	CELSR1	0.886081079	1.006890419	1.107028502	0.95073287	0.791651675	1.029980838	2.031928928	2.164881128	2.094221359	1.083822588	1.143622082	1.04566412	0.974707388	0.870474884	1.276213812	0.924121794	0.924121794	-0.113845091	0.468755324	0.329053787	0.037461158	2.097010471	2.097010471	1.068334066	0.000415853	3.381060509	3.612102119	1.091036263	1.091036263	0.125699054	0.290874882	0.53629378	0.067411621	1.040465361	1.040465361	0.057228937	0.78743154	0.103787194	0.005939631
F5H5P2	readthrough, 2-oxoisovalerate dehydrogenase subunit alpha OS=Homo sapiens OX=9606 PE=3 SV=1	F5H5P2 [224-234]	[R].QMPVHYGCKER.[H]	NA	1.03376483	0.970791486	0.995443684	0.92809958	0.902566056	0.821296174	1.058566233	1.19128607	1.119141573	0.937383983	0.721091848	0.820315101	1.178089762	0.992802572	0.921162718	0.88398727	0.88398727	-0.177902501	0.048223383	1.316742329	0.234251753	1.122997959	1.122997959	0.167355306	0.066365007	1.178060857	0.197154735	0.826263644	0.826263644	-0.275325905	0.09875946	1.005421292	0.276818527	1.030685017	1.030685017	0.043603505	0.730799797	0.136201582	0.005938866
A4D1E9	GTP-binding protein 10 OS=Homo sapiens OX=9606 GN=GTPBP10 PE=1 SV=1	A4D1E9 [315-340]	[R].TVEFQHIIPISAVTGEGIEELKNCIR.[K]	GTPBP10	0.976062827	0.957315937	1.066621236	0.959737757	0.985118198	0.955224243	1.40897214	1.562737761	1.422781107	0.950444639	0.975857082	0.860460913	0.913787348	1.123570436	0.869062014	0.966693399	0.966693399	-0.048869704	0.430264632	0.366264352	0.01789923	1.464830336	1.464830336	0.550733574	0.002361273	2.626853711	1.446696533	0.928920878	0.928920878	-0.106372377	0.217703184	0.662135219	0.070432897	0.968806599	0.968806599	-0.045719402	0.741489466	0.129895015	0.005938722
Q08211	ATP-dependent RNA helicase A OS=Homo sapiens OX=9606 GN=DHX9 PE=1 SV=4	Q08211 [785-795]	[R].LETHMTPEMFR.[T]	DHX9	0.903740908	0.970406571	1.125852521	1.074196425	1.000499287	1.083887249	1.963388153	1.852170776	1.857341903	0.958067492	1.078640669	0.892268236	0.974738901	0.990636771	0.951039359	1.052860987	1.052860987	0.074314965	0.516888163	0.286603413	0.021298923	1.890966944	1.890966944	0.919124144	0.001082434	2.965598544	2.725753222	0.976325466	0.976325466	-0.034565933	0.79599512	0.099089595	0.003425124	0.972138344	0.972138344	-0.040766458	0.715050509	0.14566328	0.005938176
Q9Y490	Talin-1 OS=Homo sapiens OX=9606 GN=TLN1 PE=1 SV=3	Q9Y490 [1516-1522]	[R].TTNPTAK.[R]	TLN1	1.267137707	1.020455548	0.712406745	1.28173165	1.324857792	0.765080392	1.775861374	1.070811215	0.818806669	1.17970379	0.782900277	0.67249196	0.98828971	1.15499236	0.711406079	1.123889945	1.123889945	0.168500769	0.634655877	0.197461694	0.033272447	1.221826419	1.221826419	0.289039341	0.545630643	0.263101248	0.076046611	0.878365342	0.878365342	-0.187106964	0.613573995	0.212133056	0.039691572	0.951562716	0.951562716	-0.071629349	0.826240011	0.082893778	0.005937627
Q13371	Phosducin-like protein OS=Homo sapiens OX=9606 GN=PDCL PE=1 SV=3	Q13371 [97-109]	[R].SHLDEEEEQQKQK.[D]	PDCL	1.393880039	0.979944961	0.626175	1.06706372	0.967023223	0.674800967	1.592405768	0.896993054	0.60374583	1.245891975	1.010916119	0.511279606	0.894010163	1.324475759	0.950398902	0.902962637	0.902962637	-0.147261803	0.724630372	0.139883467	0.020599492	1.031048217	1.031048217	0.044111802	0.937038835	0.02824241	0.001245824	0.9226959	0.9226959	-0.116072849	0.815394409	0.088632271	0.0102878	1.056294941	1.056294941	0.079012724	0.841113685	0.075145301	0.005937435
P54136	Arginine--tRNA ligase, cytoplasmic OS=Homo sapiens OX=9606 GN=RARS1 PE=1 SV=2	P54136 [378-393]	[K].SDGGYTYDTSDLAAIK.[Q]	RARS1	1.106048706	0.955409323	0.938541971	1.203431099	0.98356695	1.118932238	3.8577421	2.470641862	2.256687874	1.098445639	1.14288745	0.966774866	0.936923377	1.091883793	0.880687874	1.101976762	1.101976762	0.140093802	0.290008604	0.537589117	0.075312903	2.861690612	2.861690612	1.516867706	0.064047702	1.19349645	1.810376222	1.069369318	1.069369318	0.09676019	0.407594887	0.389771273	0.037714342	0.969831681	0.969831681	-0.044193712	0.733934448	0.134342728	0.005937104
Q5VYS8	Terminal uridylyltransferase 7 OS=Homo sapiens OX=9606 GN=TUT7 PE=1 SV=1	Q5VYS8 [26-41]; Q5VYS8-2 [26-41]	[R].RGHPQQDYLIIDDHAK.[G]	TUT7	0.908012144	1.07341798	1.018569876	1.003496159	0.974006012	0.910061094	0.710528195	0.697941745	0.756473676	1.098087215	1.017819904	1.109111241	1.046019948	1.056128861	0.97281779	0.962521089	0.962521089	-0.055109945	0.54835565	0.260937677	0.014380261	0.721647872	0.721647872	-0.470633049	0.019340598	1.713530102	0.806443896	1.07500612	1.07500612	0.104344873	0.270056479	0.5685454	0.059324797	1.024988866	1.024988866	0.035608239	0.681202769	0.166723596	0.005936734
Q5HYJ3	Protein FAM76B OS=Homo sapiens OX=9606 GN=FAM76B PE=1 SV=3	Q5HYJ3 [332-339]	[K].SGSILTSP.[-]	FAM76B	0.979622586	0.962226139	1.058151274	0.934646369	0.932625094	1.064092023	1.047370777	0.912417369	0.913496257	0.999925092	1.120206535	0.980569694	0.978465774	0.970560904	0.995744762	0.977121162	0.977121162	-0.033390629	0.688662416	0.161993618	0.005409069	0.957761468	0.957761468	-0.0622617	0.481495995	0.317407321	0.019762319	1.033567107	1.033567107	0.047632062	0.563372778	0.249204142	0.011870107	0.98159048	0.98159048	-0.026806838	0.60053427	0.221462204	0.005936701
P60709	Isoform of P60709, Actin beta (Fragment) OS=Homo sapiens OX=9606 GN=ACTB PE=1 SV=1	A0A2R8Y793 [40-50]; P63267 [41-51]; A0A2R8YGF8 [40-50]; P62736 [42-52]; P68133 [42-52]; C9JTX5 [40-50]; K7EM38 [40-50]; Q562R1 [41-51]; C9JZR7 [40-50]; I3L3R2 [40-50]	[R].HQGVMVGMGQK.[D]	ACTB	1.174020147	0.985182879	0.840796974	1.036000196	1.088436434	0.996614023	1.577369446	1.030636542	0.844760715	1.098442489	1.154231666	0.802316797	0.933655483	1.278315837	0.914990885	1.040350218	1.040350218	0.057069271	0.721222469	0.141930752	0.008099885	1.150922234	1.150922234	0.202790356	0.578055087	0.238030773	0.048270345	1.018330318	1.018330318	0.026205607	0.906050604	0.042847546	0.001122846	1.042320735	1.042320735	0.059799281	0.795676436	0.099263503	0.005935886
P33316	Isoform of P33316, Isoform 2 of Deoxyuridine 5'-triphosphate nucleotidohydrolase, mitochondrial OS=Homo sapiens OX=9606 GN=DUT	P33316-2 [137-164]; P33316 [225-252]; H0YNW5 [140-167]	[R].IFYPEIEEVQALDDTERGSGGFGSTGKN.[-]	DUT	1.085953969	0.940793197	0.973252834	0.951848354	0.809359208	0.665678625	0.874674352	0.942389464	0.810782682	0.925902669	0.724157134	0.834691815	0.906308214	1.005019963	1.014788156	0.808962063	0.808962063	-0.305856048	0.132404741	0.878096463	0.268571114	0.875948833	0.875948833	-0.191081495	0.10119083	0.994858843	0.190099115	0.828250539	0.828250539	-0.271860857	0.083363232	1.079025455	0.293344785	0.975372111	0.975372111	-0.035975373	0.683953334	0.164973529	0.005934984
O75414	Isoform of O75414, Nucleoside diphosphate kinase OS=Homo sapiens OX=9606 GN=NME6 PE=1 SV=1	A0A0C4DG91 [171-194]	[R].CGPVCYSPEGGVHYVAGTGGLGPA.[-]	NME6	0.891259068	0.967215095	1.141525837	0.970627899	0.906689327	1.122587366	0.772251066	0.930789479	0.860815548	1.002166933	1.14589045	1.16983982	1.058217001	0.77643383	1.055720099	0.999968197	0.999968197	-4.59E-05	0.999756715	0.00010567	4.85E-09	0.854618698	0.854618698	-0.226647214	0.184538051	0.733914071	0.16633958	1.105965734	1.105965734	0.145306688	0.314278923	0.502684744	0.073043455	0.963456976	0.963456976	-0.053707851	0.775411378	0.110467831	0.00593299
Q07157	Isoform of Q07157, Tight junction protein 1 OS=Homo sapiens OX=9606 GN=TJP1 PE=1 SV=2	A0A087X0K9 [923-955]	[K].AEASSPVPYLSPETNPASSTSAVNHNVNLTNVR.[L]	TJP1	1.014282698	0.899338063	1.08637924	0.967319945	0.876975039	1.009041563	1.591887783	1.828228458	1.530030413	1.211440729	0.973387611	1.089459373	1.23186101	0.915376657	0.96191759	0.951112182	0.951112182	-0.07231258	0.509797291	0.292602477	0.02115884	1.650048885	1.650048885	0.722508767	0.006723417	2.172409927	1.569585217	1.091429238	1.091429238	0.126218597	0.358831351	0.44510962	0.056181112	1.036385085	1.036385085	0.051560159	0.767256058	0.115059674	0.005932495
Q9HC35	Echinoderm microtubule-associated protein-like 4 OS=Homo sapiens OX=9606 GN=EML4 PE=1 SV=3	Q9HC35 [864-883]	[K].LVEKLSLPQNETVADTTLTK.[A]	EML4	1.010640664	1.086454565	0.902904771	0.735317826	0.720962239	0.798417704	0.297198713	0.363282337	0.338950091	1.049983187	1.03905389	0.98365235	1.024358445	1.043847724	1.007613201	0.751565923	0.751565923	-0.412028441	0.027837679	1.555366985	0.640855434	0.333143714	0.333143714	-1.585783424	0.002892287	2.538758601	4.025921308	1.024229809	1.024229809	0.034539453	0.704019537	0.152415289	0.005264341	1.025273123	1.025273123	0.036008282	0.6843189	0.164741465	0.005932057
Q96IC2	RNA exonuclease 5 OS=Homo sapiens OX=9606 GN=REXO5 PE=2 SV=1	Q96IC2 [697-711]	[R].VVPPPFEQEALQTLK.[L]	REXO5	1.038332928	0.984789848	0.976877224	1.031650007	0.908902726	0.914891407	1.548929441	1.612336501	1.641545714	1.153256953	1.019604166	0.911537894	0.842654955	0.979676027	1.089949028	0.951814713	0.951814713	-0.071247339	0.35981872	0.443916246	0.031627851	1.600937219	1.600937219	0.678916733	0.000118901	3.924814623	2.664622322	1.028133004	1.028133004	0.040026911	0.731050844	0.136052417	0.005445758	0.970760003	0.970760003	-0.042813427	0.726859434	0.138549568	0.005931782
Q71SY5	Isoform of Q71SY5, Mediator of RNA polymerase II transcription subunit 25 OS=Homo sapiens OX=9606 GN=MED25 PE=1 SV=3	M0QZQ2 [198-218]	[K].AAPPALLEPLQPPTDVSQDPR.[H]	MED25	0.917132175	1.008804113	1.074063712	1.014651437	0.789479884	0.915241859	2.344669966	2.195965222	2.058490911	0.942411913	1.178822517	1.039149456	1.108971041	0.863122156	0.934961549	0.906457727	0.906457727	-0.141688354	0.311533163	0.506495716	0.071764544	2.1997087	2.1997087	1.137312485	0.000874094	3.05844174	3.478403975	1.053461295	1.053461295	0.07513731	0.556568394	0.25448146	0.019121052	0.969018249	0.969018249	-0.04540426	0.740226271	0.130635506	0.005931408
Q96GX5	Serine/threonine-protein kinase greatwall OS=Homo sapiens OX=9606 GN=MASTL PE=1 SV=1	Q96GX5 [564-592]	[K].NISMNSDSSFPGISIMESPLESQPLDSDR.[S]	MASTL	1.239442233	0.845512592	0.915045175	0.739306027	0.559047787	0.784944013	1.324903485	1.208823553	0.964178526	0.979593953	0.768398019	0.786791674	0.865153488	1.213122739	0.786970548	0.694432609	0.694432609	-0.526093399	0.111606325	0.952311192	0.501004632	1.165968521	1.165968521	0.22152884	0.362765075	0.440374531	0.097555659	0.844927882	0.844927882	-0.243099888	0.342593929	0.465220337	0.113095012	0.955082258	0.955082258	-0.066303101	0.813870522	0.089444681	0.00593046
P10809	60 kDa heat shock protein, mitochondrial OS=Homo sapiens OX=9606 GN=HSPD1 PE=1 SV=2	P10809 [206-221]	[K].TLNDELEIIEGMKFDR.[G-]	HSPD1	0.884489591	1.067672076	1.047838333	0.843536447	0.861560727	0.895435441	1.475699809	1.534614628	1.321405702	1.033118367	0.979066942	0.948230223	1.024782917	0.95624839	0.938804595	0.866844205	0.866844205	-0.206155369	0.141227811	0.850079773	0.175248509	1.443906713	1.443906713	0.529977537	0.006862391	2.163524518	1.146619395	0.986805177	0.986805177	-0.01916281	0.849134232	0.071023651	0.001361013	0.973278634	0.973278634	-0.03907521	0.705072811	0.151766032	0.00593029
Q9H4G0	Isoform of Q9H4G0, Erythrocyte membrane protein band 4.1 like 1 OS=Homo sapiens OX=9606 GN=EPB41L1 PE=1 SV=2	A0A1B0GTW6 [1379-1411]; Q9H4G0-2 [590-622]	[K].GAPSQDDESGGIEDSPDRGACSTPDMPQFEPVK.[T]	EPB41L1	1.046986933	1.049147083	0.903865985	1.121077843	0.857603335	0.858016309	1.40891523	1.414212118	1.368859454	0.944454318	0.985395829	0.978475361	1.013377914	1.14752014	0.929284542	0.945565829	0.945565829	-0.080750195	0.623114379	0.205432227	0.016588692	1.397328934	1.397328934	0.482671674	0.009539712	2.020464749	0.975221103	0.969441836	0.969441836	-0.044773752	0.594587559	0.225784182	0.010109205	1.030060865	1.030060865	0.042729587	0.726485068	0.138773307	0.005929726
Q13217	DnaJ homolog subfamily C member 3 OS=Homo sapiens OX=9606 GN=DNAJC3 PE=1 SV=1	Q13217 [407-412]; Q13557-8 [347-352]; Q9Y266 [309-314]; Q13555-11 [408-413]; Q13557 [347-352]; A0A8V8TN88 [346-351]; A0A8V8TQ60 [432-437]	[RK].KQEIIK.[VTIAK-]	DNAJC3	1.528109324	0.813303705	0.65858697	1.22316618	0.958379458	0.618304387	2.806045115	1.060516007	0.885229631	0.983818223	0.542628023	0.465824825	0.723324153	1.654967502	0.831275446	0.933283342	0.933283342	-0.09961295	0.846552503	0.072346102	0.007206609	1.583930251	1.583930251	0.663508807	0.452616818	0.344269313	0.228425721	0.664090357	0.664090357	-0.590548545	0.355218273	0.449504702	0.265454348	1.0698557	1.0698557	0.097416223	0.869221041	0.060869769	0.005929703
Q14699	Raftlin OS=Homo sapiens OX=9606 GN=RFTN1 PE=1 SV=4	Q14699 [470-479]	[R].DKQQAEENEK.[N]	RFTN1	0.828625392	1.114853532	1.056521075	0.724745155	1.090243074	1.279929659	1.18919763	1.321378777	1.42927971	0.92915565	1.736394126	1.292104982	0.915092197	0.869378154	1.108561159	1.031639296	1.031639296	0.044938632	0.874787369	0.058097496	0.002610822	1.313285372	1.313285372	0.393180443	0.051230964	1.290467476	0.507386573	1.319218253	1.319218253	0.399683265	0.304360225	0.516612104	0.206481212	0.964343837	0.964343837	-0.052380464	0.770557286	0.113195069	0.00592921
Q9NTI5	Isoform of Q9NTI5, PDS5 cohesin associated factor B (Fragment) OS=Homo sapiens OX=9606 GN=PDS5B PE=1 SV=1	A9IYQ1 [270-284]; Q9NTI5 [1318-1332]	[K].KSGPPAPEEEEEEER.[Q]	PDS5B	0.892932628	1.146195221	0.960872151	0.846724253	1.347765408	1.587821417	2.108861377	2.127125019	2.05589847	0.964008514	1.64885917	1.367253877	0.982038001	1.165954475	0.953883036	1.260770359	1.260770359	0.334305523	0.356553002	0.447875903	0.149727388	2.097294955	2.097294955	1.068529771	0.002755182	2.559849786	2.735275705	1.326707187	1.326707187	0.407849993	0.23673927	0.625729695	0.255203852	1.033958504	1.033958504	0.048178287	0.753273431	0.12304735	0.005928211
O75683	Surfeit locus protein 6 OS=Homo sapiens OX=9606 GN=SURF6 PE=1 SV=3	O75683 [171-193]	[K].AEEATEAQEVVEATPEGACTEPR.[E]	SURF6	1.065710624	1.009593034	0.924696342	1.079750114	0.818578595	0.960209944	2.42211908	2.010393058	2.252906326	0.896325917	1.164038469	0.989870463	0.996219546	0.980457599	1.097144392	0.952846218	0.952846218	-0.069684702	0.620266736	0.207421509	0.014454106	2.228472821	2.228472821	1.156055366	0.005017633	2.299501112	2.658350599	1.01674495	1.01674495	0.023957825	0.861953312	0.064516257	0.001545669	1.024607179	1.024607179	0.035070905	0.677596215	0.169029028	0.005928001
P25205	DNA replication licensing factor MCM3 OS=Homo sapiens OX=9606 GN=MCM3 PE=1 SV=3	P25205 [725-732]	[K].TADSQETK.[E]	MCM3	0.956980137	1.037282142	1.005737721	0.878543734	1.033720756	1.217251343	0.749022836	0.753305389	0.961994246	1.03350113	1.182461541	1.176119828	1.002760931	0.9555488	1.114945184	1.043171944	1.043171944	0.060976975	0.705916458	0.151246693	0.009222566	0.821440824	0.821440824	-0.283771447	0.114784997	0.940114872	0.266777758	1.130694166	1.130694166	0.177208758	0.097650794	1.010324221	0.1790383	1.024418305	1.024418305	0.034804937	0.675594171	0.170314106	0.005927772
P86790	Vacuolar fusion protein CCZ1 homolog B OS=Homo sapiens OX=9606 GN=CCZ1B PE=1 SV=1	P86790 [117-139]	[K].DGKPVIEYQEEELLDKVYSSVLR.[Q]	CCZ1B	1.357741159	0.760793989	0.881464851	1.075872026	1.025096859	0.719770159	4.139028958	2.719562536	2.084757976	1.215617351	0.600046136	0.709487336	0.962004388	1.137449101	0.751889159	0.940246348	0.940246348	-0.088889297	0.796158947	0.09900022	0.00880006	2.98111649	2.98111649	1.575852751	0.072014347	1.14258097	1.800539365	0.841716941	0.841716941	-0.248592941	0.579746905	0.236761561	0.058857253	0.950447549	0.950447549	-0.073321081	0.830161429	0.080837449	0.005927089
Q6NUQ4	Transmembrane protein 214 OS=Homo sapiens OX=9606 GN=TMEM214 PE=1 SV=2	Q6NUQ4 [453-469]	[R].KGSSNNQDVVTCDMACK.[G]	TMEM214	1.17102474	0.833626964	0.995348295	0.823643396	1.098003134	0.851461866	3.225284745	2.216040758	2.306024571	1.050048463	1.109582353	0.787081798	0.881891452	1.476234379	0.802687367	0.924369465	0.924369465	-0.113458491	0.594312146	0.225985394	0.025639962	2.582450025	2.582450025	1.36874043	0.030477549	1.516019966	2.075037821	0.982237538	0.982237538	-0.025856136	0.904455353	0.043612867	0.00112766	1.053604399	1.053604399	0.075333275	0.834354404	0.078649437	0.00592492
O75533	Splicing factor 3B subunit 1 OS=Homo sapiens OX=9606 GN=SF3B1 PE=1 SV=3	O75533 [1138-1149]	[R].VPELNVQNGVLK.[S]	SF3B1	1.130278569	0.83348068	1.036240751	1.169888418	0.873912786	1.116369572	4.046654234	3.311667486	2.83575053	1.019995645	0.670850737	0.752328706	0.884974726	1.189111269	0.804048288	1.053390259	1.053390259	0.075040023	0.694343167	0.158425834	0.011888278	3.398024083	3.398024083	1.764696078	0.016337373	1.786817786	3.153190338	0.814391696	0.814391696	-0.296205243	0.249403727	0.60309706	0.178640512	0.959378094	0.959378094	-0.059828596	0.796104365	0.099029995	0.005924826
P15170	Isoform of P15170, Isoform 3 of Eukaryotic peptide chain release factor GTP-binding subunit ERF3A OS=Homo sapiens OX=9606 GN=GSPT1	P15170-3 [379-385]	[K].LVPFLKK.[V]	GSPT1	1.48019712	0.867759037	0.652043843	0.937965594	0.93985304	0.628556502	0.526161864	0.483711327	0.48934272	0.94561373	0.644265339	0.314904244	0.605484677	1.526354947	0.668223812	0.835458378	0.835458378	-0.259360138	0.58844262	0.23029588	0.059729571	0.499738637	0.499738637	-1.000754331	0.180889205	0.742587349	0.743147506	0.634927771	0.634927771	-0.655335613	0.306547761	0.513501852	0.336516051	0.933354479	0.933354479	-0.099502988	0.871884972	0.059540808	0.005924488
Q15366	Isoform of Q15366, Poly(rC) binding protein 2 OS=Homo sapiens OX=9606 GN=PCBP2 PE=1 SV=1	F8VZX2 [161-176]	[K].QICVVMLETLSQSPPK.[G]	PCBP2	0.990097472	0.937721637	1.07218089	1.068371354	1.023823473	0.972530942	1.330461677	1.307901311	1.274599281	1.082290204	0.923918778	0.956678096	1.030120401	0.994248295	1.040786979	1.021575257	1.021575257	0.030795487	0.678392421	0.168519013	0.005189625	1.304320757	1.304320757	0.383298699	0.008123248	2.090270291	0.801197882	0.987629026	0.987629026	-0.017958858	0.85229044	0.069412383	0.001246567	1.021718558	1.021718558	0.030997848	0.644011322	0.191106497	0.00592389
Q96DB5	Regulator of microtubule dynamics protein 1 OS=Homo sapiens OX=9606 GN=RMDN1 PE=1 SV=1	Q96DB5 [244-250]	[K].ALGYFHR.[A]	RMDN1	0.842928116	0.962146087	1.194925797	0.836716846	1.004821155	1.149024373	1.934771499	2.08370092	1.605241983	1.404251678	1.379284605	0.888356731	0.84293809	1.103875714	1.176378293	0.996854124	0.996854124	-0.004545693	0.982825609	0.007523536	3.42E-05	1.874571467	1.874571467	0.906560829	0.00943712	2.025160528	1.835931207	1.223964338	1.223964338	0.291561524	0.3312857	0.47979731	0.139890435	1.041064032	1.041064032	0.058058807	0.790647167	0.102017281	0.005923002
Q4LE39	AT-rich interactive domain-containing protein 4B OS=Homo sapiens OX=9606 GN=ARID4B PE=1 SV=2	Q4LE39 [518-524]	[K].VEAEEEK.[A]	ARID4B	0.82208478	1.035185007	1.142730213	0.88112359	0.996368202	1.349258742	0.631034419	0.764138918	0.810865705	1.038918252	1.472846418	1.235921552	1.127911196	0.946357301	1.032265952	1.075583511	1.075583511	0.105119544	0.681774244	0.166359409	0.017487625	0.735346347	0.735346347	-0.443504177	0.087752197	1.056742	0.468669491	1.24922874	1.24922874	0.321037666	0.192803949	0.714884074	0.229504715	1.035511483	1.035511483	0.050343552	0.762713966	0.117638301	0.00592233
Q92620	Pre-mRNA-splicing factor ATP-dependent RNA helicase PRP16 OS=Homo sapiens OX=9606 GN=DHX38 PE=1 SV=2	Q92620 [597-614]	[R].VSEEMGGNLGEEVGYAIR.[F]	DHX38	0.981449123	1.038020421	0.980530456	0.89071597	1.011867543	0.900624105	1.171300325	1.159132606	1.151342794	0.982449147	1.053233298	1.049211592	1.011514257	0.974423942	0.967455581	0.934402539	0.934402539	-0.0978839	0.229380625	0.639443267	0.062591201	1.160591908	1.160591908	0.214860776	0.008901497	2.050536947	0.440579959	1.028298013	1.028298013	0.040258435	0.397891994	0.4002348	0.016112827	0.984464593	0.984464593	-0.022588775	0.546801503	0.2621703	0.005922106
Q5VT25	Serine/threonine-protein kinase MRCK alpha OS=Homo sapiens OX=9606 GN=CDC42BPA PE=1 SV=1	Q5VT25 [1638-1647]	[R].SSAQNGSALK.[R]	CDC42BPA	1.110031243	0.96237163	0.927597128	1.363409342	1.039819989	0.891022886	0.842844691	0.886533571	0.57442978	0.962647838	0.681382353	0.941222925	1.052909741	1.103858791	0.930843603	1.098084072	1.098084072	0.134988515	0.566418374	0.246862667	0.033323625	0.767936014	0.767936014	-0.380941987	0.12572478	0.900579116	0.343068398	0.861751039	0.861751039	-0.214656963	0.275968397	0.559140648	0.120023433	1.029204045	1.029204045	0.041529032	0.720164832	0.142568091	0.005920715
P18887	DNA repair protein XRCC1 OS=Homo sapiens OX=9606 GN=XRCC1 PE=1 SV=3	P18887 [547-559]	[K].HFFLYGEFPGDER.[R]	XRCC1	0.985323856	1.02731861	0.987357533	1.024848796	1.013710357	0.908722289	1.408887686	1.477101311	1.320556384	0.936357844	0.894714879	0.85207638	0.951454731	0.835750462	1.119126028	0.982427147	0.982427147	-0.025577668	0.691127182	0.160442026	0.004103733	1.402181793	1.402181793	0.487673407	0.008020814	2.095781545	1.022056927	0.894383034	0.894383034	-0.161035273	0.029728884	1.526821396	0.2458721	0.968777074	0.968777074	-0.045763371	0.74238591	0.129370279	0.00592042
P49321	Isoform of P49321, Isoform 4 of Nuclear autoantigenic sperm protein OS=Homo sapiens OX=9606 GN=NASP	P49321-4 [100-116]; P49321 [164-180]	[K].SLAKPETDKEQDSEMEK.[G]	NASP	0.834963758	1.081514816	1.083521427	0.943788958	1.18137071	1.493075213	1.134438826	1.48490943	1.835472016	1.059716161	1.453502546	1.297410322	1.120172189	0.958720958	1.020663378	1.206078294	1.206078294	0.270323564	0.333356512	0.477091057	0.128968955	1.484940091	1.484940091	0.570404727	0.124986114	0.903138235	0.515154318	1.270209676	1.270209676	0.345066665	0.135146294	0.869195859	0.299930517	1.033185509	1.033185509	0.047099314	0.748690056	0.125697935	0.005920286
P18859	ATP synthase-coupling factor 6, mitochondrial OS=Homo sapiens OX=9606 GN=ATP5PF PE=1 SV=1	P18859 [55-77]	[R].QTSGGPVDASSEYQQELERELFK.[L]	ATP5PF	1.070316796	0.881224927	1.048458277	1.357029798	1.154251676	0.900584264	1.333464489	1.313535051	1.392499255	1.080244825	0.616207345	0.913277467	0.979463722	1.020827906	1.08267007	1.137288579	1.137288579	0.185598375	0.418184128	0.378632455	0.070273568	1.346499598	1.346499598	0.429213799	0.017632958	1.753674837	0.75270144	0.869909879	0.869909879	-0.201062147	0.450208341	0.346586463	0.069685418	1.0276539	1.0276539	0.039354466	0.707271135	0.150414066	0.005919465
Q9BYW2	Histone-lysine N-methyltransferase SETD2 OS=Homo sapiens OX=9606 GN=SETD2 PE=1 SV=3	Q9BYW2 [1111-1116]	[R].HLYEEK.[F]	SETD2	0.915900621	1.083352924	1.000746455	0.931786541	1.006140625	1.053926834	0.793234377	0.769069886	0.800181516	0.978242967	1.206718024	1.118826836	0.921267667	1.049940885	1.11579484	0.997284666	0.997284666	-0.003922727	0.966253843	0.014908766	5.85E-05	0.78749526	0.78749526	-0.344656856	0.043586182	1.360651173	0.468957755	1.101262609	1.101262609	0.139158538	0.291592217	0.535224072	0.074480999	1.029001131	1.029001131	0.041244567	0.718600061	0.14351275	0.005919121
Q9UJC3	Protein Hook homolog 1 OS=Homo sapiens OX=9606 GN=HOOK1 PE=1 SV=2	Q9UJC3 [645-653]	[R].IEILESECK.[V]	HOOK1	0.932964	1.020780998	1.046255002	1.059879041	1.028103682	0.961046335	1.116240699	1.270743925	1.236286245	1.023529843	0.85597251	0.993618974	1.086629172	0.928876089	1.062008414	1.016343019	1.016343019	0.023387399	0.735378435	0.13348911	0.003121963	1.207756956	1.207756956	0.272330162	0.026825593	1.571450675	0.427953418	0.957707109	0.957707109	-0.062343584	0.537599312	0.269541296	0.01680417	1.025837892	1.025837892	0.036802767	0.690509176	0.160830546	0.005919009
Q99941	Cyclic AMP-dependent transcription factor ATF-6 beta OS=Homo sapiens OX=9606 GN=ATF6B PE=1 SV=2	Q99941 [428-436]	[R].MNKGEPQPR.[R]	ATF6B	0.915750586	1.072453689	1.011795725	0.893543076	1.009659935	0.919879603	1.868284528	1.439272405	1.328504009	1.081564238	1.310592666	1.168874353	0.948162077	1.021639781	1.111249344	0.941027538	0.941027538	-0.087691153	0.367191931	0.435106871	0.038155023	1.545353648	1.545353648	0.627937031	0.071051346	1.148427688	0.721140272	1.187010419	1.187010419	0.247332598	0.09041429	1.043762925	0.258156596	1.027017067	1.027017067	0.038460157	0.701634192	0.153889255	0.005918605
Q96G74	OTU domain-containing protein 5 OS=Homo sapiens OX=9606 GN=OTUD5 PE=1 SV=1	Q96G74 [332-343]	[R].NIHYNSVVNPNK.[A]	OTUD5	1.022476726	0.942862659	1.034660615	1.018084113	1.082745341	0.94257073	2.161787324	2.233653765	2.425141781	0.971770412	1.04898315	1.07084034	0.992719395	1.060962754	1.005061094	1.014466728	1.014466728	0.020721549	0.786901125	0.104079834	0.002156695	2.273527623	2.273527623	1.184932533	0.00149632	2.82497562	3.347405517	1.030531301	1.030531301	0.043388325	0.503879923	0.297672945	0.012915531	1.019581081	1.019581081	0.027976508	0.614401337	0.211547848	0.00591837
Q99816	Tumor susceptibility gene 101 protein OS=Homo sapiens OX=9606 GN=TSG101 PE=1 SV=2	Q99816 [277-292]	[R].LDQEVAEVDKNIELLK.[K]	TSG101	1.226177237	1.010361603	0.763461161	0.879774804	0.870287086	0.835571325	3.812604329	2.212140009	1.917123679	0.913335301	0.902194034	0.784414023	0.838077283	1.143927622	0.888777623	0.861877738	0.861877738	-0.214444864	0.410156591	0.387050305	0.08300095	2.647289339	2.647289339	1.404515885	0.100967762	0.995817272	1.398641176	0.866647786	0.866647786	-0.206482307	0.427042688	0.36952871	0.076301141	0.956927509	0.956927509	-0.063518455	0.806909078	0.093175398	0.005918357
Q8N201	Integrator complex subunit 1 OS=Homo sapiens OX=9606 GN=INTS1 PE=1 SV=2	Q8N201 [1512-1522]	[R].QDLEVVSSTVR.[A]	INTS1	0.9436175	0.957293079	1.099089421	0.948920589	1.103896372	1.13708455	2.717416847	2.606653113	2.424896618	0.954258833	0.950997554	0.897049022	1.031051335	0.974605621	0.917886324	1.063300504	1.063300504	0.08854938	0.454806224	0.342173601	0.03029926	2.582988859	2.582988859	1.369041421	0.000351572	3.453985754	4.728649564	0.934101803	0.934101803	-0.098348305	0.316303281	0.499896302	0.049163954	0.974514426	0.974514426	-0.037244552	0.69361662	0.158880509	0.005917433
Q6IE81	Protein Jade-1 OS=Homo sapiens OX=9606 GN=JADE1 PE=1 SV=1	Q6IE81 [574-580]	[K].WHSAFFR.[K]	JADE1	1.11373983	0.950273243	0.935986927	1.107763331	1.051227362	1.003408818	0.578696736	0.584755283	0.527836308	1.063423412	0.969076699	0.894892807	1.038894548	1.05157686	0.988807658	1.05413317	1.05413317	0.076057137	0.462252423	0.335120803	0.025488329	0.563762776	0.563762776	-0.826839873	0.010884381	1.963196274	1.623248958	0.975797639	0.975797639	-0.035346102	0.763544101	0.117165874	0.004141357	1.026426355	1.026426355	0.03763012	0.696266667	0.157224396	0.005916373
O00505	Importin subunit alpha-4 OS=Homo sapiens OX=9606 GN=KPNA3 PE=1 SV=2	O00505 [50-67]	[R].NVPQEESLEDSDVDADFK.[A]	KPNA3	0.892690363	1.022818992	1.084490644	0.91991513	1.09001651	1.151713766	1.214407619	1.393699151	1.428302717	0.967143011	1.056230316	1.206388637	1.012246301	0.885089672	1.018854794	1.053881802	1.053881802	0.075713071	0.58061181	0.236114134	0.017876926	1.345469829	1.345469829	0.42811004	0.017415194	1.759071678	0.753076247	1.076587322	1.076587322	0.106465341	0.443864163	0.352749918	0.03755564	0.972063589	0.972063589	-0.040877402	0.716586536	0.144731356	0.005916242
Q9UMS0	NFU1 iron-sulfur cluster scaffold homolog, mitochondrial OS=Homo sapiens OX=9606 GN=NFU1 PE=1 SV=2	Q9UMS0 [181-195]	[R].IRPTVQEDGGDVIYK.[G]	NFU1	1.176523367	0.904106996	0.919369637	1.214745744	1.157500929	0.986552846	3.165319345	2.610762371	2.223078611	0.937370697	0.983493615	0.825767274	0.926078826	1.035851179	1.144263332	1.11959984	1.11959984	0.162983186	0.348574967	0.457703806	0.074598024	2.666386776	2.666386776	1.414886067	0.018113611	1.741994956	2.464724392	0.915543862	0.915543862	-0.12729909	0.459659485	0.337563774	0.042971561	1.035397779	1.035397779	0.050185129	0.762279384	0.117885826	0.005916115
Q9UNS1	Protein timeless homolog OS=Homo sapiens OX=9606 GN=TIMELESS PE=1 SV=2	Q9UNS1 [149-158]	[R].QEEDNLLIER.[I]	TIMELESS	0.922313707	0.975778627	1.101907666	0.964538905	1.007792746	1.139959241	1.495562108	1.520159671	1.535671072	0.930803134	0.996943736	1.069986112	0.976476256	0.925390346	1.020858486	1.037430297	1.037430297	0.053014408	0.643743758	0.191286969	0.010140965	1.51713095	1.51713095	0.601345616	0.008059973	2.093666391	1.259017106	0.999244327	0.999244327	-0.001090617	0.991542912	0.003688486	4.02E-06	0.974241696	0.974241696	-0.037648365	0.696468268	0.157098666	0.005914508
P15924	Desmoplakin OS=Homo sapiens OX=9606 GN=DSP PE=1 SV=3	P15924 [593-606]	[R].NSQGSEMFGDDDKR.[K]	DSP	0.989981618	0.953839198	1.056179184	0.930258039	1.119110812	1.053710307	0.707405892	0.843452376	0.763014838	0.928182527	1.139460629	0.885006784	0.907052124	1.06002397	0.960362585	1.034359719	1.034359719	0.048737999	0.622292368	0.206005525	0.010040297	0.771291036	0.771291036	-0.374652752	0.011705549	1.931608228	0.723682338	0.984216646	0.984216646	-0.022952177	0.865003291	0.06298224	0.00144558	0.975812893	0.975812893	-0.03532355	0.680169003	0.167383164	0.005912567
P24666	Low molecular weight phosphotyrosine protein phosphatase OS=Homo sapiens OX=9606 GN=ACP1 PE=1 SV=3	P24666 [77-102]; P24666-2 [77-102]	[R].QITKEDFATFDYILCMDESNLRDLNR.[K]	ACP1	0.923606007	0.968492998	1.107900995	0.901207999	1.160554151	0.859336002	3.684013764	3.228472798	2.767052921	1.320818128	1.040856228	1.142010721	1.14402621	0.919146424	1.030074644	0.973699384	0.973699384	-0.038451666	0.824331516	0.083898096	0.003226022	3.226513161	3.226513161	1.68997591	0.011190809	1.951138519	3.297377096	1.167895026	1.167895026	0.223910606	0.174473567	0.75827036	0.169784776	1.031082426	1.031082426	0.044159669	0.734730266	0.13387207	0.005911746
O95239	Chromosome-associated kinesin KIF4A OS=Homo sapiens OX=9606 GN=KIF4A PE=1 SV=3	O95239 [574-586]	[K].EKEELVLELQTAK.[K]	KIF4A	0.904539083	0.986665749	1.108795167	1.047582077	1.218560339	1.306938952	2.741229572	3.00140072	3.094031577	1.134797602	1.252906263	1.145209632	0.978118902	0.974306698	0.968794288	1.191027123	1.191027123	0.252206267	0.123121713	0.909665352	0.229423303	2.945553956	2.945553956	1.55853898	0.000398123	3.399982975	5.299005999	1.177637832	1.177637832	0.235895925	0.076102743	1.118599687	0.263873107	0.973739963	0.973739963	-0.038391543	0.701481947	0.153983501	0.005911664
Q15014	Mortality factor 4-like protein 2 OS=Homo sapiens OX=9606 GN=MORF4L2 PE=1 SV=1	Q15014 [105-116]	[R].ADPTVESEEAFK.[N]	MORF4L2	0.883891893	1.104888933	1.011219173	0.986980975	0.879197218	1.038822616	1.374426938	1.584664055	1.575715098	0.967069075	1.052786708	0.988850257	1.023398783	0.905692424	0.985494857	0.968333603	0.968333603	-0.046423935	0.71228293	0.147347464	0.006840449	1.51160203	1.51160203	0.596078362	0.00558329	2.253109808	1.343030003	1.002902014	1.002902014	0.004180657	0.969444651	0.013476981	5.63E-05	0.971528688	0.971528688	-0.041671498	0.721338392	0.141860952	0.005911558
Q08211	ATP-dependent RNA helicase A OS=Homo sapiens OX=9606 GN=DHX9 PE=1 SV=4	Q08211 [854-863]	[R].ILAKLPIEPR.[F]	DHX9	0.886737283	1.073343089	1.039919628	0.924801973	0.869170508	0.870578248	0.940514692	0.808458929	0.916533948	0.972030715	0.990512987	1.03498871	1.089513065	0.924104593	1.075261824	0.888183576	0.888183576	-0.171070201	0.183142473	0.737210926	0.126114821	0.888502523	0.888502523	-0.170552222	0.195988548	0.707769305	0.120711627	0.999177471	0.999177471	-0.001187147	0.990178718	0.004286412	5.09E-06	1.029626494	1.029626494	0.042121082	0.72386264	0.140343838	0.005911434
P48382	DNA-binding protein RFX5 OS=Homo sapiens OX=9606 GN=RFX5 PE=1 SV=1	P48382 [284-294]	[R].LAQPPKDLEAR.[T]	RFX5	1.023875206	0.990425081	0.985699713	1.004411871	1.034343064	0.967584908	0.45668159	0.382832659	0.409901369	0.97031619	1.009051296	1.053162599	1.059002017	0.994440043	0.99505999	1.002113281	1.002113281	0.003045603	0.931243536	0.030936729	9.42E-05	0.416471873	0.416471873	-1.263709032	0.000123381	3.908751457	4.93952452	1.010843362	1.010843362	0.015559457	0.713125662	0.146833935	0.002284656	1.01616735	1.01616735	0.023138016	0.555332158	0.255447177	0.005910541
P49761	Dual specificity protein kinase CLK3 OS=Homo sapiens OX=9606 GN=CLK3 PE=1 SV=3	P49761 [397-409]	[K].ENNFQPYPLPHVR.[H]	NA	1.004169223	0.99682803	0.999002747	0.93700963	0.980579259	0.976538731	1.272453094	1.176651617	1.25388879	0.987260466	1.011917318	0.965904855	0.977863071	1.018407793	1.049766112	0.964709207	0.964709207	-0.05183396	0.123093239	0.9097658	0.047156764	1.234331167	1.234331167	0.303729517	0.014911476	1.826479359	0.554755693	0.98836088	0.98836088	-0.016890187	0.474631986	0.323642997	0.005466391	1.015345658	1.015345658	0.021970954	0.538251984	0.26901436	0.005910502
Q7Z6Z7	Isoform of Q7Z6Z7, Isoform 2 of E3 ubiquitin-protein ligase HUWE1 OS=Homo sapiens OX=9606 GN=HUWE1	Q7Z6Z7-2 [1873-1894]; Q7Z6Z7-3 [1864-1885]	[R].VLGPAACRNPDIFTEVANCCIR.[I]	HUWE1	0.86199681	1.078962749	1.059040441	0.81708723	0.897540593	0.885314837	0.733706967	0.854414803	0.683521471	0.872540629	1.168784606	1.102507625	0.990395885	1.018745966	0.9024193	0.866647553	0.866647553	-0.206482695	0.185276795	0.732178969	0.151182287	0.757214414	0.757214414	-0.401226222	0.052444444	1.280300517	0.51369014	1.047944287	1.047944287	0.067562019	0.695428568	0.157747473	0.010657738	0.970520384	0.970520384	-0.043169581	0.729616397	0.136905414	0.005910149
Q6W2J9	BCL-6 corepressor OS=Homo sapiens OX=9606 GN=BCOR PE=1 SV=1	Q6W2J9 [881-916]	[K].DSVLAGTNKENLGLPVSTPFLEPPLGSDGPAVTFGK.[T]	BCOR	0.985014716	1.009401105	1.005584178	1.009675257	1.053536666	0.918688419	1.998173377	2.093790476	1.890437991	1.004308863	0.992448482	0.958438436	0.907978171	1.030817747	1.147803822	0.993966781	0.993966781	-0.008730458	0.894228709	0.048551391	0.000423876	1.994133948	1.994133948	0.99576232	0.003057514	2.514631588	2.503975384	0.985065261	0.985065261	-0.021708789	0.409221199	0.388041876	0.008423919	1.02886658	1.02886658	0.041055911	0.717939918	0.143911899	0.005908434
Q9UPN3	Isoform of Q9UPN3, Microtubule actin crosslinking factor 1 OS=Homo sapiens OX=9606 GN=MACF1 PE=1 SV=1	H3BQK9 [3819-3839]	[K].GALDTTDGYMGVNQAPEKLDK.[Q]	MACF1	0.855487935	1.039037476	1.105474589	1.159793001	1.061991646	1.053026856	2.351992895	2.765096801	2.496283974	1.294337293	1.007404066	1.030619096	1.090803762	0.90305916	0.907935888	1.091603834	1.091603834	0.126449367	0.351523843	0.454045212	0.05741373	2.537791223	2.537791223	1.343573388	0.001042785	2.981805234	4.00627416	1.110786818	1.110786818	0.151581962	0.405038996	0.392503162	0.059496399	0.96726627	0.96726627	-0.048015005	0.753268953	0.123049932	0.005908243
Q9Y450	HBS1-like protein OS=Homo sapiens OX=9606 GN=HBS1L PE=1 SV=1	Q9Y450 [339-349]	[K].VITLMDAPGHK.[D]	HBS1L	1.077450171	0.9692892	0.953260629	1.017029871	1.033960377	0.988583094	1.073105597	1.161279628	1.153196961	1.038014479	0.928697805	0.929918582	0.979752756	1.044878655	1.041930426	1.013191114	1.013191114	0.018906329	0.774022039	0.111246673	0.002103266	1.129194062	1.129194062	0.175293448	0.060681245	1.216945517	0.213322575	0.965543622	0.965543622	-0.050586655	0.552933659	0.257326973	0.013017311	1.022187279	1.022187279	0.031659542	0.650745993	0.186588498	0.005907306
Q9UKS6	Protein kinase C and casein kinase substrate in neurons protein 3 OS=Homo sapiens OX=9606 GN=PACSIN3 PE=1 SV=2	Q9UKS6 [267-285]	[R].DLHQGIEAASDEEDLRWWR.[S]	PACSIN3	0.961912098	0.981679982	1.056407919	0.986959253	0.930634761	0.975050232	0.825768542	0.924782467	0.821576024	1.044210722	0.882231999	0.941093169	1.023721619	0.856729026	1.038840605	0.964214749	0.964214749	-0.052573597	0.357961076	0.446164195	0.023456457	0.857375678	0.857375678	-0.222000604	0.033520712	1.474686761	0.327381351	0.955845297	0.955845297	-0.065150958	0.478786011	0.319858547	0.020839091	0.973097083	0.973097083	-0.039344349	0.707721564	0.150137572	0.005907065
Q9Y6M0	Testisin OS=Homo sapiens OX=9606 GN=PRSS21 PE=1 SV=1	Q9Y6M0 [42-60]; Q9Y6M0-3 [42-60]	[R].IVGGEDAELGRWPWQGSLR.[L]	PRSS21	1.064494398	0.969488599	0.966017003	1.048756052	1.062974027	0.953145334	0.639102483	0.653323728	0.627855942	1.004075239	0.889893213	0.928293014	0.973174967	0.994338668	0.97487859	1.021625138	1.021625138	0.030865929	0.670876359	0.173357512	0.005350841	0.640094051	0.640094051	-0.643644195	0.005843093	2.233357179	1.437487384	0.940753822	0.940753822	-0.08811085	0.272082559	0.565299297	0.049809001	0.980797409	0.980797409	-0.027972928	0.614943888	0.21116451	0.00590689
Q16401	26S proteasome non-ATPase regulatory subunit 5 OS=Homo sapiens OX=9606 GN=PSMD5 PE=1 SV=3	Q16401 [101-109]	[K].ILTLSQIGR.[I]	PSMD5	0.974183397	1.066196096	0.959620508	0.884647914	1.035052087	1.072725463	0.165578968	0.220641147	0.179241769	0.957690684	1.230656338	0.995396609	0.940881041	1.010733602	0.986967621	0.997475154	0.997475154	-0.003647189	0.971925614	0.012366972	4.51E-05	0.188487295	0.188487295	-2.407460816	0.000247418	3.606569323	8.682674327	1.061247877	1.061247877	0.085761668	0.558650549	0.25285977	0.021685676	0.979527421	0.979527421	-0.029842215	0.634014916	0.197900525	0.00590579
Q76FK4	Nucleolar protein 8 OS=Homo sapiens OX=9606 GN=NOL8 PE=1 SV=1	Q76FK4 [321-342]	[R].TTQPSINESESDPFEVVRDDFK.[S]	NOL8	1.160045646	0.884063159	0.955891195	0.828272819	0.871200831	0.894517086	2.11892207	1.610915887	1.401628334	1.242063712	1.057502028	0.894925035	0.958189529	1.249606172	0.910755333	0.864663579	0.864663579	-0.209789173	0.239752965	0.620236013	0.1301188	1.710488764	1.710488764	0.774408627	0.064296724	1.191811154	0.92294884	1.064830259	1.064830259	0.090623473	0.644968647	0.190461397	0.017260273	1.039517011	1.039517011	0.055913368	0.784137254	0.105607913	0.005904894
Q13813	Isoform of Q13813, Isoform 3 of Spectrin alpha chain, non-erythrocytic 1 OS=Homo sapiens OX=9606 GN=SPTAN1	Q13813-3 [1315-1323]; A0A0D9SF54 [1315-1323]; A0A994J6W3 [1335-1343]	[K].LGDSHDLQR.[F]	SPTAN1	0.867590162	1.079643444	1.052766394	0.761603419	1.038537143	1.317340208	0.578223323	0.525772021	0.610497745	0.947272936	1.34134495	1.1443176	0.967022918	1.030213837	0.91624685	1.039160256	1.039160256	0.05541816	0.837783007	0.076868453	0.004259908	0.571497696	0.571497696	-0.807180412	0.014511925	1.838274967	1.483819545	1.144311829	1.144311829	0.194480245	0.348589055	0.457686253	0.089010935	0.971161202	0.971161202	-0.042217308	0.724668435	0.139860655	0.00590454
Q14204	Cytoplasmic dynein 1 heavy chain 1 OS=Homo sapiens OX=9606 GN=DYNC1H1 PE=1 SV=5	Q14204 [265-283]	[R].DPASGTALQEISFWLNLER.[A]	DYNC1H1	0.887844349	1.067059252	1.045096399	0.84894545	0.837336584	1.086714232	4.379027602	4.712325838	4.52323027	0.953488459	0.847446777	0.820347535	0.817587013	0.905774744	1.166471232	0.924332089	0.924332089	-0.113516827	0.49184375	0.308172843	0.034982803	4.53819457	4.53819457	2.182118464	3.93E-05	4.405623167	9.61359166	0.873760924	0.873760924	-0.194689508	0.150811823	0.82156461	0.159950009	0.963277663	0.963277663	-0.053976382	0.777339969	0.109389002	0.005904423
Q7KZF4	Staphylococcal nuclease domain-containing protein 1 OS=Homo sapiens OX=9606 GN=SND1 PE=1 SV=1	Q7KZF4 [233-255]	[R].READGSETPEPFAAEAKFFTESR.[L]	SND1	1.096265815	0.940676662	0.963057523	1.128042248	0.822149132	0.601002934	0.488732502	0.614551036	0.636592008	0.941794795	0.571523152	0.830393486	0.97945015	0.867772491	1.066754966	0.850398105	0.850398105	-0.233789713	0.434823062	0.36168743	0.084558801	0.579958515	0.579958515	-0.785978388	0.003321847	2.478620353	1.948142029	0.781237144	0.781237144	-0.35616755	0.173801626	0.759946165	0.270668164	0.971325869	0.971325869	-0.04197271	0.723337042	0.140659294	0.005903852
Q92804	TATA-binding protein-associated factor 2N OS=Homo sapiens OX=9606 GN=TAF15 PE=1 SV=1	Q92804 [75-101]	[K].QSSYSQQPYNNQGQQQNMESSGSQGGR.[A]	TAF15	1.005340526	0.951777123	1.042882352	0.931195447	0.780992613	0.766949769	3.887400259	4.002614313	2.742756412	1.006272426	1.058099062	0.868356497	1.090492849	1.116959692	0.883496076	0.826379277	0.826379277	-0.275124019	0.061225354	1.213068692	0.333744334	3.544256995	3.544256995	1.825483218	0.023675318	1.625704174	2.967695686	0.977575995	0.977575995	-0.032719236	0.744777473	0.127973468	0.004187194	1.030316206	1.030316206	0.043087171	0.72943182	0.137015295	0.005903601
O43837	Isoform of O43837, Isocitrate dehydrogenase [NAD] subunit, mitochondrial OS=Homo sapiens OX=9606 GN=IDH3B PE=1 SV=1	A0A087WZN1 [200-208]	[K].FAFDYATKK.[G]	IDH3B	0.992373774	0.942386985	1.065239241	0.846100625	0.967050935	0.938652232	0.456477887	0.501829745	0.496464715	1.042318828	0.990174106	1.016819301	1.113406198	0.972604849	0.98920924	0.917267931	0.917267931	-0.124584893	0.180427964	0.743696151	0.092653306	0.484924116	0.484924116	-1.044169093	0.001717293	2.765155645	2.887290061	1.016437412	1.016437412	0.023521382	0.70277937	0.153180996	0.003603029	1.025073429	1.025073429	0.035727257	0.683607902	0.165192925	0.00590189
Q01518	Adenylyl cyclase-associated protein 1 OS=Homo sapiens OX=9606 GN=CAP1 PE=1 SV=5	Q01518 [434-458]	[K].SSEMNVLIPTEGGDFNEFPVPEQFK.[T]	CAP1	1.016695013	0.947402009	1.035902978	0.997638668	0.915442023	0.868955658	3.435359569	2.513717142	1.987046756	0.99488177	1.074005513	1.263944804	0.883928113	1.069991699	0.968694121	0.92734545	0.92734545	-0.108821231	0.198540282	0.702151366	0.076408976	2.645374489	2.645374489	1.40347197	0.059696867	1.224048459	1.717917702	1.110944029	1.110944029	0.151786134	0.297575328	0.526403079	0.079900688	0.974204644	0.974204644	-0.037703234	0.697386839	0.156526253	0.005901546
Q2KHR3	Isoform of Q2KHR3, Glutamine and serine rich 1 OS=Homo sapiens OX=9606 GN=QSER1 PE=1 SV=1	A0A3B3IRW6 [4-44]	[R].NYATSGFTEPPPPPPPAPPAAPVPASAAAQPPAPAWAYEPR.[A]	QSER1	0.965311339	1.009965076	1.024723585	0.832950391	0.957415917	1.011179549	1.536101455	1.684450505	1.369313108	0.866471065	0.994317444	1.05220961	0.873503341	0.934020547	1.10621795	0.933848619	0.933848619	-0.098739393	0.337382409	0.471877566	0.046592905	1.529955023	1.529955023	0.613489241	0.024680782	1.60764109	0.986270513	0.970999373	0.970999373	-0.042457731	0.657359815	0.182196848	0.007735665	0.971247279	0.971247279	-0.042089443	0.724108362	0.140196438	0.00590079
P46940	Ras GTPase-activating-like protein IQGAP1 OS=Homo sapiens OX=9606 GN=IQGAP1 PE=1 SV=1	P46940 [187-201]	[K].TELEKYGIQMPAFSK.[I]	IQGAP1	0.931959231	1.025048212	1.042992557	1.011495198	1.052168966	1.439805771	2.694132981	3.62267376	3.284636771	1.022088319	1.079316538	0.966169525	0.857701227	0.984988164	1.072937756	1.167823312	1.167823312	0.223822015	0.343572305	0.463981851	0.103849353	3.200481171	3.200481171	1.678288821	0.013757979	1.861445344	3.124042912	1.022524794	1.022524794	0.032135826	0.659790094	0.180594209	0.005803544	0.971875716	0.971875716	-0.041156263	0.718845977	0.143364154	0.005900333
Q9NX08	COMM domain-containing protein 8 OS=Homo sapiens OX=9606 GN=COMMD8 PE=1 SV=1	Q9NX08 [149-177]	[K].ENGEVKPYSIEMSREELQNLIQSLEAANK.[V]	COMMD8	0.917622893	1.102563588	0.979813519	1.398078356	1.128929258	1.115288893	4.60507869	4.178044671	4.531396335	0.817023	0.734872996	0.721002416	0.989991968	0.849498828	1.069381655	1.214098836	1.214098836	0.279885872	0.132105185	0.879080135	0.24604211	4.438173232	4.438173232	2.14996598	0.000342534	3.465296177	7.450268891	0.757632804	0.757632804	-0.400429297	0.027856655	1.555071042	0.622696004	0.96962415	0.96962415	-0.044502463	0.736921812	0.132578589	0.005900074
P42166	Lamina-associated polypeptide 2, isoform alpha OS=Homo sapiens OX=9606 GN=TMPO PE=1 SV=2	P42166 [359-378]	[K].ALEESESSQLISPPLAQAIR.[D]	TMPO	0.927488757	1.069217122	1.003294121	1.058782324	0.968487671	0.881579041	1.73042598	1.665927696	1.769577927	1.022841966	1.244639102	1.226699439	0.903343709	1.060473878	0.958845106	0.969616345	0.969616345	-0.044514076	0.668074035	0.175175407	0.007797771	1.721977201	1.721977201	0.784066042	0.000239886	3.619995289	2.838315377	1.164726836	1.164726836	0.219991638	0.132793816	0.876822148	0.19289354	0.974220898	0.974220898	-0.037679165	0.697304415	0.156577585	0.005899713
P51116	Isoform of P51116, FMR1 autosomal homolog 2 OS=Homo sapiens OX=9606 GN=FXR2 PE=1 SV=1	A0A994J7P9 [330-346]; P51116 [257-273]	[K].VPGVTAIELGEETCTFR.[I]	FXR2	1.047091839	0.960212339	0.992695822	0.969290921	0.861706223	1.097623654	5.969476463	5.565751953	5.80122323	0.96924907	1.039205471	0.945755155	1.061798834	1.255324158	0.804080533	0.976206933	0.976206933	-0.034741098	0.768656171	0.114267882	0.003969792	5.778817216	5.778817216	2.530774238	0.000357912	3.446223574	8.72161384	0.984736565	0.984736565	-0.022190266	0.70733817	0.150372905	0.003336815	1.040401175	1.040401175	0.057139933	0.788411102	0.103247269	0.005899542
Q9Y4B5	Isoform of Q9Y4B5, Microtubule crosslinking factor 1 OS=Homo sapiens OX=9606 GN=MTCL1 PE=1 SV=1	A0A8Q3WKN6 [1866-1892]	[R].EEGGEGTPVKQDLSAPPGYTLTENVAR.[I]	MTCL1	0.914167833	1.064832103	1.021000064	0.924046564	0.966760852	0.863892911	1.928258727	2.043315619	1.945679945	1.297179415	1.107330323	1.142753327	1.161357231	1.013811113	0.917601001	0.918233442	0.918233442	-0.123067118	0.213240564	0.671130177	0.082594057	1.972418097	1.972418097	0.979965395	9.79E-05	4.00915205	3.928830272	1.182421022	1.182421022	0.241743824	0.07219793	1.141475252	0.275944592	1.030923115	1.030923115	0.043936743	0.734145709	0.134217736	0.00589709
Q9Y597	BTB/POZ domain-containing protein KCTD3 OS=Homo sapiens OX=9606 GN=KCTD3 PE=1 SV=2	Q9Y597 [109-117]	[R].LLLCEELER.[S]	KCTD3	1.022250242	0.919426943	1.058322815	1.170695989	0.987047947	1.014419409	1.347102132	1.243411591	1.291921346	0.873140275	0.936201681	0.823560382	1.075240279	0.988092004	1.006673635	1.057387782	1.057387782	0.080504561	0.466723488	0.330940343	0.026642207	1.294145023	1.294145023	0.371999296	0.006098234	2.214795898	0.823902515	0.877634113	0.877634113	-0.188308492	0.085356609	1.068762846	0.20125712	1.023335306	1.023335306	0.033278936	0.664990538	0.177184534	0.005896513
P13798	Isoform of P13798, Acylamino-acid-releasing enzyme OS=Homo sapiens OX=9606 GN=APEH PE=1 SV=1	C9JIF9 [340-350]	[K].VTSVVVDVVPR.[Q]	APEH	0.965191295	0.993655903	1.041152802	1.020731846	0.938849813	0.935877304	2.310880089	2.3726347	2.223668318	0.95392107	0.87804564	0.952629145	0.978005811	0.955615567	1.015184034	0.965152987	0.965152987	-0.051170451	0.385053327	0.41447912	0.021209084	2.302394369	2.302394369	1.203134969	0.000118275	3.927108135	4.724841123	0.928198618	0.928198618	-0.107494545	0.099510897	1.002129357	0.107723439	0.982935137	0.982935137	-0.024831877	0.578904494	0.237393079	0.005894916
Q13085	Acetyl-CoA carboxylase 1 OS=Homo sapiens OX=9606 GN=ACACA PE=1 SV=2	Q13085 [1838-1856]	[R].TIQVENSHLILTGAGALNK.[V]	ACACA	1.192534724	0.900998887	0.906466388	0.886807931	0.871687727	0.78421694	2.919840958	2.21399124	2.050266517	1.232200608	1.225334523	0.898813783	0.929000728	1.195777649	0.989451326	0.847570866	0.847570866	-0.238594097	0.249912944	0.60221125	0.143684049	2.394699572	2.394699572	1.259844673	0.024115643	1.61770115	2.038052177	1.118782971	1.118782971	0.1619302	0.462818093	0.334589671	0.054180172	1.038076568	1.038076568	0.05391286	0.777428697	0.109339432	0.005894801
Q9HAV4	Exportin-5 OS=Homo sapiens OX=9606 GN=XPO5 PE=1 SV=1	Q9HAV4 [763-771]	[R].NPCTEQILK.[L]	XPO5	0.920554323	0.962970284	1.116475393	1.196003941	0.907093469	0.816890585	8.111289568	8.450215233	8.283677268	1.012934588	1.159395693	1.264130717	1.059089259	0.976926012	1.045759589	0.973329331	0.973329331	-0.039000063	0.849291234	0.070943358	0.002766795	8.281727356	8.281727356	3.049931708	3.25E-06	5.487961504	16.7379078	1.145486999	1.145486999	0.195961085	0.199631876	0.699770113	0.13712771	1.027258287	1.027258287	0.038798969	0.704821843	0.151920645	0.005894364
Q7Z460	Isoform of Q7Z460, Cytoplasmic linker associated protein 1 OS=Homo sapiens OX=9606 GN=CLASP1 PE=1 SV=1	A0A8V8TRF6 [535-541]; Q7Z460-4 [535-541]	[K].ALQSHLK.[N]	CLASP1	0.995916751	1.010937525	0.993145724	0.977766656	1.037563897	0.993014562	0.206262131	0.230033322	0.218379708	1.020880785	1.116033753	1.067966072	1.023918138	0.981370147	1.035804443	1.002781705	1.002781705	0.004007581	0.893840164	0.048740134	0.00019533	0.218225054	0.218225054	-2.196111352	1.75E-07	6.756520136	14.83807057	1.068293537	1.068293537	0.095308113	0.125676237	0.900746833	0.085848481	1.013697576	1.013697576	0.019627307	0.500877521	0.300268459	0.005893461
Q9UMN6	Histone-lysine N-methyltransferase 2B OS=Homo sapiens OX=9606 GN=KMT2B PE=1 SV=1	Q9UMN6 [806-813]	[K].IDQQQQQK.[V]	KMT2B	0.965419149	1.148415473	0.886165378	0.539931854	1.234993412	0.865037249	0.666429499	0.709201315	0.771253425	0.963809612	0.392721752	0.610537094	0.873194557	1.361086545	0.903616908	0.879987505	0.879987505	-0.184445056	0.6217783	0.206364439	0.0380629	0.715628079	0.715628079	-0.482718099	0.052268087	1.281763391	0.618730387	0.655689486	0.655689486	-0.608915334	0.16290405	0.788068118	0.479866761	1.045966003	1.045966003	0.064835961	0.811192811	0.090875907	0.005892027
Q9NUJ3	Isoform of Q9NUJ3, T-complex 11 like 1 OS=Homo sapiens OX=9606 GN=TCP11L1 PE=1 SV=1	E9PJ55 [154-178]	[R].NQITEVLDLDLIKQEAENGALDISK.[L]	TCP11L1	0.552910879	1.298242859	1.148846262	1.580313039	1.316298324	1.063399868	1.922366966	3.135421167	2.800076796	0.859907156	1.071881814	1.708300573	1.329113649	0.956537233	0.884766534	1.320003743	1.320003743	0.400542021	0.314461702	0.502432239	0.201245224	2.61928831	2.61928831	1.389174868	0.026271557	1.580514182	2.195610581	1.213363181	1.213363181	0.279011439	0.566699746	0.246646982	0.068817329	1.056805805	1.056805805	0.079710297	0.843497398	0.073916253	0.005891886
Q6XZF7	Dynamin-binding protein OS=Homo sapiens OX=9606 GN=DNMBP PE=1 SV=1	Q6XZF7 [552-561]	[K].LTQQLIEFEK.[S]	DNMBP	0.952854577	1.022755995	1.024389428	1.003203065	0.968574696	1.088786117	0.544486498	0.574157786	0.579075634	1.088901081	1.066232076	1.03348758	0.99190308	0.960029262	0.997976899	1.020187959	1.020187959	0.028834979	0.665333496	0.176960612	0.005102655	0.565906639	0.565906639	-0.821364031	0.000678316	3.168567788	2.602547612	1.062873579	1.062873579	0.087970009	0.101367905	0.994099529	0.087450945	0.98330308	0.98330308	-0.024291933	0.572199844	0.242452265	0.005889634
Q9UEW8	Isoform of Q9UEW8, non-specific serine/threonine protein kinase OS=Homo sapiens OX=9606 GN=STK39 PE=1 SV=1	A0A8V8TKT5 [230-248]; O95747 [184-202]; Q9UEW8 [230-248]	[R].KTFVGTPCWMAPEVMEQVR.[G]	STK39	1.039831409	0.959569752	1.000598839	0.927007788	0.898559923	0.881474106	0.322139347	0.433271014	0.47338579	1.086697483	1.203991867	1.111571429	0.984254584	0.961539588	1.004322843	0.902347272	0.902347272	-0.148245327	0.031951473	1.495509114	0.221702238	0.409598717	0.409598717	-1.287716899	0.00140967	2.850882441	3.671129496	1.134086926	1.134086926	0.181531225	0.042576232	1.370832773	0.248848952	0.983372338	0.983372338	-0.024190321	0.57088163	0.243453932	0.005889229
Q5JRA6	Transport and Golgi organization protein 1 homolog OS=Homo sapiens OX=9606 GN=MIA3 PE=1 SV=1	Q5JRA6 [677-683]	[R].LSEGEAK.[E]	MIA3	1.029048371	0.91169331	1.059258319	0.989372259	1.06902767	1.293443363	2.023123218	1.715573673	1.758870909	1.056225571	1.289146569	1.071039686	0.915464889	1.032580813	0.978066247	1.117281098	1.117281098	0.1599922	0.33376151	0.476563749	0.076246483	1.8325226	1.8325226	0.873830991	0.005254515	2.279467337	1.991869202	1.138803942	1.138803942	0.187519392	0.204312082	0.689705951	0.129333241	0.97537065	0.97537065	-0.035977534	0.686034071	0.163654315	0.005887879
Q96ST3	Isoform of Q96ST3, SIN3 transcription regulator family member A OS=Homo sapiens OX=9606 GN=SIN3A PE=1 SV=1	A0A994J7C7 [785-800]	[K].QILEDAAALIIHHVKR.[Q]	SIN3A	0.869156758	0.968068014	1.162775228	1.085585493	0.749720018	0.762280813	15.75015154	15.9464684	14.148052	0.99726828	0.783018124	0.728306458	1.119558906	0.856398752	0.915887984	0.865862108	0.865862108	-0.207790807	0.394252842	0.404225167	0.083994273	15.28155731	15.28155731	3.933719668	0.001285313	2.890991268	11.37234921	0.836197621	0.836197621	-0.258084157	0.241050461	0.617892033	0.159468144	0.963948547	0.963948547	-0.052971953	0.774234426	0.111127522	0.005886642
O00567	Nucleolar protein 56 OS=Homo sapiens OX=9606 GN=NOP56 PE=1 SV=4	O00567 [416-422]	[R].KNLDVMK.[E]	NOP56	0.979713322	1.032978374	0.987308304	0.900305991	1.047593606	1.05445395	0.098726776	0.103981119	0.09951946	1.012333045	0.989656282	1.018457728	1.03942036	0.98091991	1.027272288	1.000784516	1.000784516	0.001131373	0.989308761	0.004668145	5.28E-06	0.100742452	0.100742452	-3.311256351	0.000303631	3.517653846	11.64785364	1.006815685	1.006815685	0.009799597	0.740764154	0.130320041	0.001277084	1.015870853	1.015870853	0.022717005	0.5507253	0.259064972	0.00588518
P46939	Utrophin OS=Homo sapiens OX=9606 GN=UTRN PE=1 SV=2	P46939 [897-905]	[R].QQHLENELK.[G]	UTRN	0.920679419	1.009980928	1.069339653	0.905045525	0.8915526	1.018066359	3.00299865	2.955683921	2.654206999	1.08206503	1.288757371	1.204077396	1.06382028	0.918485237	0.939814549	0.938221495	0.938221495	-0.091999541	0.354120254	0.450849233	0.041477923	2.87096319	2.87096319	1.521534833	0.00113197	2.946165171	4.482692931	1.191633266	1.191633266	0.252940304	0.066625528	1.176359338	0.297548688	0.974040022	0.974040022	-0.037947043	0.699715729	0.155078364	0.005884765
Q14457	Beclin-1 OS=Homo sapiens OX=9606 GN=BECN1 PE=1 SV=2	Q14457 [88-114]	[R].MMSTESANSFTLIGEASDGGTMENLSR.[R]	BECN1	1.064437812	0.966742174	0.968820015	0.937355599	0.940532142	0.999456477	2.693440232	2.637566262	2.582219176	0.814871677	0.948117295	0.785678828	1.03305354	1.030336422	0.854943634	0.95911474	0.95911474	-0.060224679	0.353368654	0.451771978	0.027207822	2.63774189	2.63774189	1.3993034	3.55E-06	5.449368919	7.625320455	0.849555933	0.849555933	-0.23521916	0.075287103	1.123279416	0.26421684	0.972777865	0.972777865	-0.039817693	0.711600274	0.147763893	0.005883617
Q9NZM1	Isoform of Q9NZM1, Isoform 6 of Myoferlin OS=Homo sapiens OX=9606 GN=MYOF	Q9NZM1-6 [1305-1324]	[K].NFQMASITSPSLVVECGGER.[V]	MYOF	0.968778275	0.950974952	1.080246772	0.972416486	0.748607152	0.838564325	5.110593943	4.942744626	4.958025653	0.790058191	0.759317546	0.847124329	1.058915619	0.894279256	0.968958646	0.853195988	0.853195988	-0.229050914	0.141484651	0.849290673	0.194530805	5.003788074	5.003788074	2.323020688	1.10E-06	5.957443015	13.83926337	0.798833356	0.798833356	-0.324033521	0.019331913	1.713725167	0.555304399	0.974051174	0.974051174	-0.037930526	0.699668565	0.155107638	0.005883314
Q13017	Rho GTPase-activating protein 5 OS=Homo sapiens OX=9606 GN=ARHGAP5 PE=1 SV=2	Q13017 [616-628]	[R].TQSTDDEYALDGK.[I]	ARHGAP5	1.291551914	0.933192759	0.775255326	0.935430246	1.087180302	0.737186449	1.427641556	1.166875675	1.185059974	1.117182028	0.785334188	0.579389225	0.871691186	1.493526043	0.804913386	0.919932332	0.919932332	-0.12040035	0.68798846	0.162418847	0.019555286	1.259859068	1.259859068	0.333262359	0.229762305	0.638721221	0.212861741	0.827301814	0.827301814	-0.27351435	0.474109306	0.32412152	0.088651887	1.056710205	1.056710205	0.079579783	0.843481773	0.073924298	0.00588288
P42568	Protein AF-9 OS=Homo sapiens OX=9606 GN=MLLT3 PE=1 SV=2	P42568 [502-512]	[K].AYLDELVELHR.[R]	MLLT3	0.927187215	0.895270991	1.177541794	1.096461527	1.093793453	1.076433366	1.446001953	1.171073389	1.209285008	0.860643165	0.924994625	0.81546944	1.119395182	0.905469062	0.866247109	1.088896115	1.088896115	0.122866322	0.424240528	0.372387845	0.045753925	1.27545345	1.27545345	0.351010246	0.090438036	1.043648879	0.36633145	0.867035743	0.867035743	-0.205836625	0.271830548	0.56570174	0.116442137	0.963703784	0.963703784	-0.053338325	0.775739412	0.110284143	0.005882371
Q99613	Eukaryotic translation initiation factor 3 subunit C OS=Homo sapiens OX=9606 GN=EIF3C PE=1 SV=1	Q99613 [260-268]	[K].APTTDEDKK.[A]	EIF3C	0.974147191	0.979772342	1.046080467	0.997710341	0.996084077	1.040771355	3.311032053	4.029669838	4.102162519	1.048889506	0.952853545	1.152035923	1.030026242	1.020904138	0.998408108	1.011521924	1.011521924	0.01652759	0.698832429	0.15562695	0.002572138	3.814288136	3.814288136	1.931413831	0.007560381	2.121456328	4.097410094	1.051259658	1.051259658	0.072119055	0.476534202	0.321905924	0.023215551	1.016446163	1.016446163	0.023533803	0.562406252	0.24994986	0.005882271
Q8WZA0	Protein LZIC OS=Homo sapiens OX=9606 GN=LZIC PE=1 SV=1	Q8WZA0 [23-47]	[R].LMQQLQDLEECREELDTDEYEETKK.[E]	LZIC	0.935868323	1.014899085	1.049232592	0.919367679	1.076945784	1.173946735	1.563465474	1.761580517	1.804378557	0.949295962	1.004842386	1.049670011	0.978123953	0.969444677	0.993734994	1.0567534	1.0567534	0.079638754	0.539447569	0.26805076	0.021347228	1.709808182	1.709808182	0.773834483	0.004212632	2.375446437	1.838202366	1.001269453	1.001269453	0.001830272	0.978575578	0.009405627	1.72E-05	0.980434542	0.980434542	-0.028506782	0.621804573	0.206346088	0.005882263
Q9Y508	E3 ubiquitin-protein ligase RNF114 OS=Homo sapiens OX=9606 GN=RNF114 PE=1 SV=1	Q9Y508 [96-102]	[R].KNFFLSK.[I]	RNF114	1.026397342	0.963557363	1.010045294	0.938020798	0.997910568	1.036998773	0.328274432	0.347908204	0.346029254	0.992061454	1.189204123	0.931375848	0.902536664	1.043747458	0.987067302	0.990976713	0.990976713	-0.013076939	0.80795032	0.092615343	0.001211125	0.340737297	0.340737297	-1.553268224	0.000267929	3.571980467	5.548243756	1.037547142	1.037547142	0.053176888	0.680960934	0.166877802	0.008874042	0.977783808	0.977783808	-0.03241258	0.658508584	0.181438559	0.005880892
Q9NY93	Probable ATP-dependent RNA helicase DDX56 OS=Homo sapiens OX=9606 GN=DDX56 PE=1 SV=1	Q9NY93 [449-459]	[K].EIKEELLHSEK.[L]	DDX56	1.124182642	1.053787746	0.822029612	1.054533052	0.925586328	0.957902997	2.770567521	1.460187058	1.524832694	0.997142591	0.944678736	0.87318829	0.872185769	1.150983911	0.862227071	0.979340792	0.979340792	-0.030117117	0.849675296	0.070747008	0.002130696	1.918529091	1.918529091	0.940000641	0.159002121	0.798597083	0.75068177	0.938336539	0.938336539	-0.09182265	0.580331706	0.236323702	0.021699868	0.961798917	0.961798917	-0.056192793	0.785859198	0.104655259	0.005880871
Q9NV66	S-adenosyl-L-methionine-dependent tRNA 4-demethylwyosine synthase TYW1 OS=Homo sapiens OX=9606 GN=TYW1 PE=2 SV=2	Q9NV66 [479-496]	[K].HCALSLVGEPIMYPEINR.[F]	TYW1	1.130584071	0.980411494	0.889004434	0.89727721	0.888576929	0.993187129	1.790676336	2.050924452	2.165248802	1.082694818	1.096552351	0.968626137	0.855721861	1.103214843	1.150252919	0.926347089	0.926347089	-0.110375242	0.41768224	0.37915399	0.041849214	2.002283196	2.002283196	1.001646039	0.003008363	2.521669798	2.525820564	1.049291102	1.049291102	0.069414976	0.584511244	0.23320713	0.016188067	1.036396541	1.036396541	0.051576105	0.769093183	0.114021038	0.005880761
Q9UKK3	Protein mono-ADP-ribosyltransferase PARP4 OS=Homo sapiens OX=9606 GN=PARP4 PE=1 SV=3	Q9UKK3 [573-594]	[K].DFHPSDHTELEEYRPEFSNFSK.[V]	PARP4	1.006462792	1.004114342	0.989422866	0.884872885	0.993840153	0.927108608	1.190014062	1.13216228	1.034725371	0.976004294	1.039965833	1.037093745	1.022965871	1.053383896	0.972777623	0.935273882	0.935273882	-0.096539195	0.174980719	0.757009802	0.073081117	1.118967238	1.118967238	0.162167796	0.117660751	0.929368385	0.150713623	1.017687957	1.017687957	0.025295271	0.488927884	0.310755193	0.007860637	1.016375797	1.016375797	0.023433926	0.561131457	0.250935384	0.005880401
Q92841	Isoform of Q92841, RNA helicase OS=Homo sapiens OX=9606 GN=DDX17 PE=1 SV=2	A0A5H1ZRQ2 [548-555]	[K].LMQLVDHR.[G]	DDX17	1.018740211	0.955722964	1.025536826	1.031317035	1.001529862	0.981427234	1.210636069	1.162475268	1.1011008	1.021090361	0.799156367	0.986448795	0.988246403	1.006117483	1.059678271	1.004758044	1.004758044	0.006848127	0.867734175	0.061613298	0.000421936	1.158070712	1.158070712	0.211723348	0.01877134	1.726504734	0.365541362	0.935565174	0.935565174	-0.096089936	0.453386486	0.343531429	0.033009913	1.018014052	1.018014052	0.025757476	0.591181162	0.228279413	0.005879901
Q9NVH6	Trimethyllysine dioxygenase, mitochondrial OS=Homo sapiens OX=9606 GN=TMLHE PE=1 SV=1	Q9NVH6 [285-294]	[K].APEEFELLSK.[V]	TMLHE	0.977917379	1.009980343	1.012102278	1.027605786	1.136025433	1.125482342	2.428025364	2.33606744	2.326526719	0.984923686	0.903925696	1.032157349	1.099917463	0.984231077	0.980420221	1.096371187	1.096371187	0.132736319	0.096509803	1.01542857	0.134784251	2.363539841	2.363539841	1.240949184	0.000160287	3.795101434	4.709528027	0.97366891	0.97366891	-0.038496818	0.560406882	0.25149654	0.009681817	1.02152292	1.02152292	0.030721574	0.643623457	0.191368136	0.00587913
Q09666	Neuroblast differentiation-associated protein AHNAK OS=Homo sapiens OX=9606 GN=AHNAK PE=1 SV=2	Q09666 [3105-3115]; [3887-3897]	[K].VKGDMDVSLPK.[V]	AHNAK	1.345445537	0.921481888	0.733072575	1.132073493	1.027874917	0.899037346	2.783859593	1.951579511	1.747613075	0.980702622	0.807790045	0.562220889	0.765828242	1.284971001	0.790516503	1.019661919	1.019661919	0.028090889	0.926423107	0.033190621	0.000932354	2.161017393	2.161017393	1.111710684	0.04618545	1.335494816	1.484683855	0.783571186	0.783571186	-0.351863749	0.384497281	0.415106726	0.146061009	0.947105249	0.947105249	-0.078403338	0.841424246	0.074984978	0.005879073
Q9UHR5	SAP30-binding protein OS=Homo sapiens OX=9606 GN=SAP30BP PE=1 SV=1	Q9UHR5 [143-155]	[K].IKEGMDMNYIIQR.[K]	SAP30BP	0.98095818	1.02943323	0.989608589	1.00457853	0.945355116	0.944073094	2.217110405	2.021441493	2.055428873	1.065007396	0.967563768	0.951002908	1.034513589	0.941533825	0.969249349	0.964668913	0.964668913	-0.051894219	0.234658356	0.629563976	0.032670731	2.09799359	2.09799359	1.06901027	0.001873588	2.727325896	2.915539394	0.994524691	0.994524691	-0.007920906	0.89708746	0.047165214	0.000373591	0.981765587	0.981765587	-0.026549496	0.600574525	0.221433093	0.005878937
P05114	Non-histone chromosomal protein HMG-14 OS=Homo sapiens OX=9606 GN=HMGN1 PE=1 SV=3	P05114 [6-19]	[K].VSSAEGAAKEEPKR.[R]	HMGN1	0.981748032	0.996652416	1.021599552	1.163617489	1.013346728	1.007315363	2.244237335	2.141237948	2.334108569	1.055521633	0.824157415	1.04932209	1.072552462	0.98412601	0.99754355	1.061426527	1.061426527	0.086004509	0.352310464	0.453074457	0.038966446	2.239861284	2.239861284	1.163409388	0.001383431	2.859042486	3.326236868	0.976333712	0.976333712	-0.034553747	0.786451974	0.104327793	0.003604916	1.018074007	1.018074007	0.02584244	0.59226137	0.227486593	0.005878809
P46100	Transcriptional regulator ATRX OS=Homo sapiens OX=9606 GN=ATRX PE=1 SV=6	P46100 [1517-1530]	[K].LREVIEIEDASPTK.[C]	ATRX	1.20955887	0.851898473	0.938542657	1.025289691	1.100030851	1.177766675	2.913222093	2.969492311	2.894777544	1.053006857	0.856089457	0.787890803	1.144154743	0.81087004	0.924220532	1.101029073	1.101029073	0.138852564	0.456758191	0.340313656	0.047253424	2.925830649	2.925830649	1.548846267	0.002221997	2.653256603	4.109486585	0.898995706	0.898995706	-0.15361387	0.495953179	0.304559321	0.046784536	0.959748438	0.959748438	-0.059271787	0.795909559	0.099136279	0.005875984
P35659	Isoform of P35659, DEK oncogene (DNA binding), isoform CRA_b OS=Homo sapiens OX=9606 GN=DEK PE=1 SV=2	H0Y993 [315-326]	[K].KLKKPPTDEELK.[E]	DEK	1.231097083	1.066221189	0.702681728	0.757773189	0.91752625	0.83201229	1.053294754	1.108117917	1.105714929	1.004958158	1.124190814	0.623117502	0.869542576	1.425735174	0.865941441	0.835770576	0.835770576	-0.258821126	0.405482815	0.392027547	0.101465011	1.089042534	1.089042534	0.123060301	0.626726964	0.20292162	0.024971596	0.917422158	0.917422158	-0.124342343	0.72322397	0.140727189	0.017498348	1.05373973	1.05373973	0.07551857	0.835995166	0.077796234	0.00587506
Q9H2U1	ATP-dependent DNA/RNA helicase DHX36 OS=Homo sapiens OX=9606 GN=DHX36 PE=1 SV=2	Q9H2U1 [815-829]	[R].NPKDPESNINSDNEK.[I]	DHX36	1.26411135	0.892654636	0.843234014	0.988963378	0.585881894	0.993039592	10.24659453	5.146473738	3.841605857	1.023454693	0.684909919	0.775196788	1.407444802	0.762822747	0.987213484	0.855961621	0.855961621	-0.224381983	0.48936805	0.310364388	0.069640177	6.411558042	6.411558042	2.680674982	0.108742342	0.963601319	2.583101949	0.8278538	0.8278538	-0.272552086	0.364642589	0.438132609	0.119413957	1.052493678	1.052493678	0.073811567	0.832541892	0.079593905	0.005874951
Q9P0L0	Vesicle-associated membrane protein-associated protein A OS=Homo sapiens OX=9606 GN=VAPA PE=1 SV=3	Q9P0L0 [128-146]	[R].CVFEMPNENDKLNDMEPSK.[A]	VAPA	0.916053807	0.971267346	1.112678848	0.822522007	0.929383681	0.974444943	1.767115264	1.711640458	1.781104616	1.313719087	1.169508337	1.143402176	1.058298983	0.915245068	1.118549239	0.908783543	0.908783543	-0.137991385	0.288595959	0.539709754	0.074475296	1.753286779	1.753286779	0.810061992	0.002705497	2.567752864	2.080039	1.208876533	1.208876533	0.273666905	0.057827789	1.237863409	0.338762248	1.030697763	1.030697763	0.043621346	0.733421244	0.134646515	0.005873462
P54756	Isoform of P54756, receptor protein-tyrosine kinase OS=Homo sapiens OX=9606 GN=EPHA5 PE=1 SV=1	B7ZKJ3 [174-191]	[K].IDTIAADESFTELDLGDR.[V]	EPHA5	0.84458804	1.059616494	1.095795466	0.900680287	1.096674344	1.155408519	1.757406487	1.918688227	1.941791338	0.969496216	1.220805471	1.159043858	0.978068556	0.98781915	1.13182245	1.05092105	1.05092105	0.071654292	0.66721453	0.175734504	0.012592131	1.872628684	1.872628684	0.905064862	0.001249665	2.903206524	2.627590211	1.116448515	1.116448515	0.158916723	0.345321542	0.461776328	0.073383981	1.032570052	1.032570052	0.046239661	0.746429376	0.127011277	0.005872958
P25685	DnaJ homolog subfamily B member 1 OS=Homo sapiens OX=9606 GN=DNAJB1 PE=1 SV=4	P25685 [280-294]	[R].TIPVVFKDVIRPGMR.[R]	DNAJB1	1.302985269	0.825304124	0.871710607	0.672629863	0.663969509	0.74487457	0.977127726	1.124396321	1.002764421	0.80737235	1.262809518	0.99481036	0.962531763	0.975082957	0.934694818	0.693824648	0.693824648	-0.527357003	0.178639117	0.748023437	0.394475398	1.034762822	1.034762822	0.049300126	0.844196522	0.073556442	0.003626342	1.021664076	1.021664076	0.030920915	0.919646718	0.036378974	0.001124871	0.957436513	0.957436513	-0.062751269	0.806157964	0.093579852	0.005872254
Q9Y383	Putative RNA-binding protein Luc7-like 2 OS=Homo sapiens OX=9606 GN=LUC7L2 PE=1 SV=2	Q9Y383 [62-76]	[K].VHDLALRADYEIASK.[E]	LUC7L2	0.885150206	1.059067524	1.05578227	0.688818471	0.692132051	0.699448431	0.261343749	0.291986576	0.296588167	1.121914004	1.869128567	1.531185723	1.074647917	0.970727532	1.03591091	0.693466318	0.693466318	-0.528102283	0.033026301	1.481140068	0.782193452	0.283306164	0.283306164	-1.819566104	0.005020369	2.29926439	4.183663549	1.507409431	1.507409431	0.592071324	0.135473729	0.868144916	0.51400371	1.027095453	1.027095453	0.038570265	0.704290624	0.152248093	0.005872249
Q86XA9	Isoform of Q86XA9, HEAT repeat containing 5A OS=Homo sapiens OX=9606 GN=HEATR5A PE=1 SV=1	F5H619 [2036-2042]	[K].NSSIQLK.[T]	HEATR5A	1.02706973	0.961739224	1.011191046	0.7739917	0.896809989	0.898914082	0.844528408	0.725212154	0.695253235	0.986748389	1.056260135	1.170407164	0.94712506	1.002557342	1.126633835	0.856571924	0.856571924	-0.223353705	0.055208005	1.257997947	0.280978502	0.754997932	0.754997932	-0.405455401	0.020029733	1.698324843	0.688594981	1.071138563	1.071138563	0.09914512	0.315300791	0.501274939	0.049698964	1.025438746	1.025438746	0.036241316	0.688620103	0.162020303	0.005871829
Q96CS2	HAUS augmin-like complex subunit 1 OS=Homo sapiens OX=9606 GN=HAUS1 PE=1 SV=1	Q96CS2 [17-32]	[K].KIFGDHPIPQYEVNPR.[T]	HAUS1	0.877476651	0.985886092	1.136637257	0.9907652	1.003430894	1.108497268	1.309967447	1.906482057	1.469479484	0.985567485	1.026443964	1.016139512	0.99613413	0.991036385	0.922952973	1.03423112	1.03423112	0.048558622	0.711251062	0.147977072	0.007185563	1.56197633	1.56197633	0.643372591	0.0710907	1.148187209	0.738712179	1.009383654	1.009383654	0.013474629	0.912676378	0.03968319	0.000534716	0.970041163	0.970041163	-0.043882127	0.734867789	0.133790789	0.005871024
Q9BQI6	SMC5-SMC6 complex localization factor protein 1 OS=Homo sapiens OX=9606 GN=SLF1 PE=1 SV=2	Q9BQI6 [893-906]	[K].LLLQHGGPVLLQQR.[N]	SLF1	0.982563299	0.915574364	1.101862337	0.894161125	0.81670984	0.871625626	0.801819597	0.649153928	0.660283149	0.897885753	1.046138609	0.94092859	0.907608098	1.05699374	0.952686103	0.860832197	0.860832197	-0.216196056	0.109973699	0.958711167	0.207269573	0.703752225	0.703752225	-0.506860517	0.01596156	1.796924654	0.91079016	0.961650984	0.961650984	-0.056414709	0.614383287	0.211560607	0.01193513	0.972429314	0.972429314	-0.040334711	0.715257138	0.145537799	0.005870225
Q9UBI4	Stomatin-like protein 1 OS=Homo sapiens OX=9606 GN=STOML1 PE=1 SV=1	Q9UBI4 [339-360]	[R].VGHGVPDGIPDVVVEMAEADLR.[A]	STOML1	1.009341907	0.935738227	1.054919866	1.038713603	0.989062842	1.101309915	1.474949316	1.72980426	1.287925672	1.094125851	0.880088679	1.115362968	0.839204059	0.876516651	1.176407244	1.043028786	1.043028786	0.060778975	0.416814256	0.380057435	0.023099501	1.497559749	1.497559749	0.582613564	0.051850605	1.285246173	0.748801854	1.029859166	1.029859166	0.042447062	0.743628266	0.12864411	0.005460564	0.964042651	0.964042651	-0.052831119	0.774296501	0.111092703	0.005869152
Q5TDH0	Protein DDI1 homolog 2 OS=Homo sapiens OX=9606 GN=DDI2 PE=1 SV=1	Q5TDH0 [371-389]	[R].EDVRPEEIADQELAEALQK.[S]	DDI2	1.143208704	0.933688649	0.923102647	1.068780452	0.806312517	0.787019583	2.215730085	1.679107809	1.502162112	1.081303298	0.886432836	0.802056958	1.003206529	1.057081984	1.028008238	0.887370851	0.887370851	-0.172390932	0.38835674	0.410769153	0.070812877	1.799000002	1.799000002	0.847195189	0.053223633	1.273895481	1.079238122	0.923264364	0.923264364	-0.115184292	0.52252447	0.281893367	0.032469688	1.02943225	1.02943225	0.041848885	0.724027649	0.140244849	0.005869091
Q5VT52	Regulation of nuclear pre-mRNA domain-containing protein 2 OS=Homo sapiens OX=9606 GN=RPRD2 PE=1 SV=1	Q5VT52 [1327-1347]	[K].DHSSLLQGTLAEHFGVLPGPR.[D]	RPRD2	0.980812991	0.92646079	1.092726218	0.924948539	1.012760504	1.009248634	1.655084646	1.836026008	1.738180878	1.159326437	1.111629855	1.098329519	0.977613558	1.035319897	1.061465559	0.982319226	0.982319226	-0.02573616	0.774384483	0.111043358	0.00285783	1.743097177	1.743097177	0.801653001	0.000498315	3.302496153	2.647455953	1.123095271	1.123095271	0.167480315	0.114978898	0.939381858	0.157327969	1.024799671	1.024799671	0.035341918	0.682269881	0.1660438	0.005868306
Q92945	Far upstream element-binding protein 2 OS=Homo sapiens OX=9606 GN=KHSRP PE=1 SV=4	Q92945 [629-646]	[K].IGQQPQQPGAPPQQDYTK.[A]	KHSRP	1.012589896	0.983669475	1.003740629	1.179435708	1.050706478	1.123074533	1.740877415	1.837800654	1.829169979	1.046169726	0.922636574	1.075170285	1.024297988	0.999059955	1.008083169	1.117738906	1.117738906	0.160583227	0.080450294	1.094472362	0.175753904	1.802616016	1.802616016	0.850092114	0.000743794	3.128547079	2.659553201	1.014658862	1.014658862	0.02099476	0.785351879	0.104935713	0.0022031	1.010480371	1.010480371	0.015041297	0.407265929	0.390121921	0.00586794
Q9NQS7	Inner centromere protein OS=Homo sapiens OX=9606 GN=INCENP PE=1 SV=3	Q9NQS7 [771-779]	[R].QLQEEQEKK.[A]	INCENP	0.997074247	1.017703732	0.985222021	1.055770542	1.025441258	1.084957249	0.57094921	0.659410747	0.626886534	1.02461263	1.033057565	1.136132923	1.041334651	0.979818292	1.022918451	1.055389683	1.055389683	0.077775786	0.063752104	1.195505476	0.092981378	0.619082164	0.619082164	-0.6917972	0.001885727	2.724521119	1.884816082	1.064601039	1.064601039	0.090312879	0.208036873	0.681859683	0.061580711	1.014690465	1.014690465	0.021039695	0.526162293	0.278880278	0.005867556
P37802	Transgelin-2 OS=Homo sapiens OX=9606 GN=TAGLN2 PE=1 SV=3	P37802 [140-154]	[R].DDGLFSGDPNWFPKK.[S]	TAGLN2	1.061938623	0.945705415	0.992355962	1.141270386	1.110382415	1.024406818	3.082834868	2.810890115	2.757565798	0.942366075	0.897978011	0.746793582	0.935831923	1.056328719	0.936998722	1.092019873	1.092019873	0.126999111	0.131371751	0.881498012	0.111949464	2.883763594	2.883763594	1.5279529	0.001212021	2.916489907	4.456259211	0.862379223	0.862379223	-0.213605675	0.131632271	0.880637625	0.188109195	0.976386455	0.976386455	-0.034475814	0.675804741	0.170178766	0.005867051
O43768	Alpha-endosulfine OS=Homo sapiens OX=9606 GN=ENSA PE=1 SV=1	O43768 [19-36]	[K].QDTQEKEGILPERAEEAK.[L]	ENSA	1.031041729	1.023232489	0.945725782	1.08257427	1.096890111	0.786172092	3.058849741	2.963688533	2.907212535	0.951316778	0.922360869	0.710872906	0.952820452	1.183049219	0.956315564	0.988545491	0.988545491	-0.016620737	0.92186437	0.03533297	0.00058726	2.976583603	2.976583603	1.573657416	1.66E-05	4.779460971	7.521234201	0.861516851	0.861516851	-0.21504908	0.201602466	0.69550416	0.14956753	1.030728412	1.030728412	0.043664244	0.733911625	0.134356233	0.005866563
Q14318	Peptidyl-prolyl cis-trans isomerase FKBP8 OS=Homo sapiens OX=9606 GN=FKBP8 PE=1 SV=2	Q14318 [202-217]	[K].TAVDGPDLEMLTGQER.[V]	FKBP8	0.891431614	1.127792902	0.980775484	0.845380881	1.213707169	1.28875756	4.067361091	4.566930214	4.920957336	1.144364419	1.321360823	1.278044642	1.052434728	1.044272178	0.990150087	1.115948537	1.115948537	0.158270497	0.505399264	0.296365395	0.046905898	4.518416214	4.518416214	2.175817171	0.002925786	2.533757499	5.512993072	1.247923295	1.247923295	0.31952926	0.050033725	1.300737166	0.415623583	1.028952331	1.028952331	0.041176147	0.720322494	0.142473023	0.00586649
Q9H7P9	Pleckstrin homology domain-containing family G member 2 OS=Homo sapiens OX=9606 GN=PLEKHG2 PE=1 SV=3	Q9H7P9 [358-378]	[K].GHIFCCNLSVSESPRDPLGFK.[V]	PLEKHG2	0.978044301	0.969784826	1.052170873	0.986500436	0.955433514	0.979434587	1.92053572	2.365133599	1.994009808	1.089583021	1.061367516	1.07786229	0.984847929	0.991675779	0.97195804	0.973789512	0.973789512	-0.038318132	0.427923642	0.368633719	0.014125356	2.093226376	2.093226376	1.065728343	0.013072141	1.883653277	2.007462685	1.076270942	1.076270942	0.10604131	0.089375427	1.048781871	0.111214203	0.982827249	0.982827249	-0.024990238	0.582466868	0.234728773	0.005865928
Q9H9B4	Sideroflexin-1 OS=Homo sapiens OX=9606 GN=SFXN1 PE=1 SV=4	Q9H9B4 [215-223]	[R].LGESANAAK.[Q]	SFXN1	0.975189566	0.993066515	1.031743919	0.992039341	1.036283826	1.091127709	1.839957011	2.179832281	2.565474975	0.977654032	0.976769501	1.119162074	1.026624139	0.967056976	0.955744737	1.039816959	1.039816959	0.05632959	0.310801744	0.507516553	0.028588199	2.195088089	2.195088089	1.134278836	0.02874685	1.541409738	1.748388443	1.024528536	1.024528536	0.034960168	0.664686012	0.177383461	0.006201356	0.983141951	0.983141951	-0.02452836	0.576606934	0.23912014	0.005865225
P62081	Small ribosomal subunit protein eS7 OS=Homo sapiens OX=9606 GN=RPS7 PE=1 SV=1	P62081 [8-37]; A0A2R8Y623 [8-37]	[K].IVKPNGEKPDEFESGISQALLELEMNSDLK.[A]	RPS7	1.184561803	0.895439884	0.919998313	1.140955185	0.859977255	0.831644974	3.879582412	1.459607142	1.067607798	1.070152343	0.827421005	0.851954497	0.94208837	1.166312139	1.000255316	0.944192471	0.944192471	-0.082847116	0.701268967	0.15411538	0.012768015	2.135599118	2.135599118	1.094640858	0.325313721	0.487697619	0.53385374	0.916509282	0.916509282	-0.125778604	0.527644429	0.277658642	0.034923516	1.036218608	1.036218608	0.051328397	0.768750393	0.114214649	0.005862455
P40429	Isoform of P40429, 60S ribosomal protein L13a (Fragment) OS=Homo sapiens OX=9606 GN=RPL13A PE=1 SV=2	M0QYS1 [125-135]	[R].MVVPAALKVVR.[L]	RPL13A	2.630004338	0.206690465	0.163305197	0.248367523	0.367510981	0.241706867	3.579711371	2.717321275	2.90495256	0.953920609	1.885916646	0.19208895	0.158556429	1.939463886	1.234960378	0.28586179	0.28586179	-1.8066103	0.473433462	0.324741049	0.586680524	3.067328402	3.067328402	1.616982636	0.115650618	0.936852041	1.514873483	1.010642068	1.010642068	0.015272139	0.991717788	0.003611897	5.52E-05	1.110993564	1.110993564	0.15185046	0.914973873	0.038591307	0.005860108
P45974	Isoform of P45974, Isoform Short of Ubiquitin carboxyl-terminal hydrolase 5 OS=Homo sapiens OX=9606 GN=USP5	P45974-2 [164-174]	[K].QEVQAWDGEVR.[Q]	USP5	1.017241283	0.929623381	1.053135336	0.908545255	0.933007518	1.051506293	5.16439393	5.563994496	4.985399118	1.021636351	1.259600942	1.086046705	1.051778038	1.060131151	0.957398848	0.964353022	0.964353022	-0.052366722	0.569259433	0.244689764	0.012813601	5.237929181	5.237929181	2.388996554	0.001072017	2.969798275	7.094837846	1.122428	1.122428	0.166622903	0.223439263	0.65084051	0.108444935	1.023102679	1.023102679	0.032950942	0.66401845	0.177819854	0.005859332
Q5VSL9	Striatin-interacting protein 1 OS=Homo sapiens OX=9606 GN=STRIP1 PE=1 SV=1	Q5VSL9 [432-441]	[K].DIEMFLESSR.[S]	STRIP1	1.06460704	1.012404406	0.922988553	0.992121486	0.876977339	0.95133596	0.947400937	0.920896279	0.82206874	0.979272563	1.06425383	0.941657561	0.996516966	1.054431399	1.01616312	0.940144928	0.940144928	-0.089044922	0.327022618	0.485422209	0.043224383	0.896788652	0.896788652	-0.157160073	0.140899851	0.851089466	0.133757283	0.995061318	0.995061318	-0.007142664	0.932832672	0.030196251	0.000215682	1.022370495	1.022370495	0.031918107	0.655280092	0.183573026	0.005859303
Q05209	Tyrosine-protein phosphatase non-receptor type 12 OS=Homo sapiens OX=9606 GN=PTPN12 PE=1 SV=3	Q05209 [622-643]	[K].TNISTASATVSAATSTESISTR.[K]	PTPN12	0.984397905	0.977824953	1.037777142	0.894992573	0.9224618	0.974770773	1.274461502	1.333507788	1.429625857	1.041120504	1.138698612	0.866599677	1.065857835	0.93536138	1.068222262	0.930741715	0.930741715	-0.103547225	0.085882998	1.066092805	0.110390952	1.345865049	1.345865049	0.428533757	0.008361911	2.077694456	0.89036221	1.015472931	1.015472931	0.022151783	0.865864883	0.062549874	0.001385591	1.023147159	1.023147159	0.033013663	0.664628869	0.177420799	0.00585731
Q12929	Isoform of Q12929, Epidermal growth factor receptor pathway substrate 8 OS=Homo sapiens OX=9606 GN=EPS8 PE=1 SV=1	A0A2R8YE63 [232-247]	[R].APAPAPPGTVTQVDVR.[S]	EPS8	1.044369245	0.967754229	0.987876526	1.167572534	1.057194093	0.948719741	2.301875828	2.088009376	2.019887016	1.024314975	0.80028075	0.882096029	1.001989452	0.999496569	1.050153172	1.057828789	1.057828789	0.081106144	0.463654419	0.333805596	0.027073685	2.13659074	2.13659074	1.095310589	0.003452663	2.461845811	2.696485786	0.902230585	0.902230585	-0.148431902	0.270817739	0.567322893	0.084208816	1.017213064	1.017213064	0.024621896	0.578273782	0.237866498	0.005856724
Q7Z5K2	Wings apart-like protein homolog OS=Homo sapiens OX=9606 GN=WAPL PE=1 SV=1	Q7Z5K2 [272-294]	[R].LENLNEAIEEDIVQSVLRPTNCR.[T]	WAPL	0.961980819	1.003978787	1.034040394	0.828608757	0.974916845	1.154701469	0.816858409	0.726269124	0.828466432	1.033306708	1.335093568	1.188838065	1.025623342	0.9522074	0.969046152	0.98607569	0.98607569	-0.020229704	0.897530541	0.046950765	0.0009498	0.790531321	0.790531321	-0.33910547	0.008551641	2.06795052	0.701253334	1.185746114	1.185746114	0.24579514	0.160655349	0.79410481	0.195187103	0.982292298	0.982292298	-0.025775708	0.592663238	0.227192011	0.005856035
Q8N1F8	Serine/threonine-protein kinase 11-interacting protein OS=Homo sapiens OX=9606 GN=STK11IP PE=1 SV=4	Q8N1F8 [580-598]	[R].LELQSLEAAEIEPEAQAQR.[S]	STK11IP	0.853721078	1.109223452	1.03705547	0.970451738	1.116153477	1.021503368	1.391387503	1.425334004	1.478606072	0.875230428	1.206013352	1.113005065	1.025697824	1.005985938	1.059220899	1.036036194	1.036036194	0.051074405	0.706004184	0.151192725	0.007722078	1.431775859	1.431775859	0.51780566	0.020888655	1.680089516	0.869959861	1.064749615	1.064749615	0.090514209	0.631946532	0.199319665	0.018041262	1.030301554	1.030301554	0.043066655	0.731323702	0.135890351	0.005852343
Q9NXK8	F-box/LRR-repeat protein 12 OS=Homo sapiens OX=9606 GN=FBXL12 PE=1 SV=1	Q9NXK8 [161-174]	[R].VPAFRDEHLQGLTR.[F]	FBXL12	0.8327101	0.939241206	1.228048694	0.955802704	0.972424852	0.910737176	1.843981382	1.789684392	1.597471095	0.961963367	0.895797481	0.956637207	1.067416092	1.041254332	1.005583851	0.946321577	0.946321577	-0.079597574	0.695530193	0.157684012	0.012551265	1.74371229	1.74371229	0.802162017	0.009501276	2.022218072	1.622146527	0.938132685	0.938132685	-0.09213611	0.654710301	0.183950826	0.016948513	1.038084758	1.038084758	0.053924243	0.778888003	0.108524986	0.005852128
P46779	Large ribosomal subunit protein eL28 OS=Homo sapiens OX=9606 GN=RPL28 PE=1 SV=3	P46779 [23-35]	[K].QTYSTEPNNLKAR.[N]	RPL28	1.965601421	0.544355478	0.490043101	0.679157802	0.8103964	0.430750051	4.754406512	3.495996992	3.236835785	0.927873242	1.333731167	0.470808387	0.609602694	1.650186835	0.993043636	0.640101417	0.640101417	-0.643627592	0.536924578	0.270086715	0.173835262	3.829079763	3.829079763	1.936997713	0.013685016	1.863754676	3.610088545	0.910804265	0.910804265	-0.134787047	0.88010863	0.055463721	0.007475791	1.084277722	1.084277722	0.116734329	0.89099872	0.05012292	0.005851065
Q69YN4	Protein virilizer homolog OS=Homo sapiens OX=9606 GN=VIRMA PE=1 SV=2	Q69YN4 [936-952]	[R].VLCNVACPPPPVEGQQK.[D]	VIRMA	1.00824235	0.9976115	0.99414615	1.164257008	1.05780502	0.980480147	2.426221008	2.653654556	2.692319116	0.856912391	1.029094254	0.980391001	0.977751538	0.940374158	1.030566735	1.067514058	1.067514058	0.094255069	0.332445333	0.47827976	0.045080292	2.59073156	2.59073156	1.373359538	0.002654497	2.576017682	3.537798452	0.955465882	0.955465882	-0.065723737	0.47666388	0.321787756	0.021149094	0.982897477	0.982897477	-0.024887153	0.581993276	0.235082033	0.005850523
Q8NB49	Isoform of Q8NB49, Phospholipid-transporting ATPase OS=Homo sapiens OX=9606 GN=ATP11C PE=1 SV=1	A0A804HIW2 [573-582]	[R].VQNHEIELTK.[V]	ATP11C	0.994610121	1.097627394	0.907762485	0.972791296	1.034265148	1.175640154	1.022182145	0.931761866	0.958663194	1.017505392	1.168343436	1.122205665	0.946499922	1.003341093	0.974073949	1.060898866	1.060898866	0.085287133	0.49602361	0.304497651	0.025969732	0.970869068	0.970869068	-0.042651348	0.666968037	0.175894978	0.007502158	1.102684831	1.102684831	0.141020499	0.223034301	0.65162834	0.091892954	0.974638321	0.974638321	-0.037061147	0.695332293	0.157807601	0.005848531
Q5T6S3	Isoform of Q5T6S3, PHD finger protein 19 OS=Homo sapiens OX=9606 GN=PHF19 PE=1 SV=1	A0A087X169 [556-567]	[K].SSITNYFGAAGR.[L]	PHF19	0.969210131	0.997119312	1.033670557	0.961987356	0.983135603	0.974969777	0.565213291	0.55085599	0.614836208	1.00910733	0.913928047	0.906890399	0.967377571	1.027693958	0.952582808	0.973364245	0.973364245	-0.038948314	0.287516389	0.541337395	0.021084179	0.576968496	0.576968496	-0.793435549	9.65E-05	4.015310779	3.185890312	0.943308592	0.943308592	-0.084198287	0.226837244	0.644285638	0.054247747	0.982551445	0.982551445	-0.025395147	0.588452293	0.23028874	0.005848217
Q99996	Isoform of Q99996, Isoform 6 of A-kinase anchor protein 9 OS=Homo sapiens OX=9606 GN=AKAP9	Q99996-6 [2678-2706]; A0A7P0T8N5 [2627-2655]	[K].TTTELFHSNEESGFFNELEALRAESVATK.[A]	AKAP9	0.943070656	1.004792844	1.0521365	1.030438511	1.092425605	0.991872886	1.419779671	1.545834914	1.269911085	1.066043547	1.080674838	1.067765387	1.038884031	1.000487211	1.018382894	1.038245667	1.038245667	0.054147852	0.424960307	0.371651633	0.020124137	1.41184189	1.41184189	0.497578532	0.023428869	1.630248668	0.811176739	1.071494591	1.071494591	0.099624567	0.149163592	0.826337168	0.082323483	1.019251379	1.019251379	0.027509909	0.612991087	0.21254584	0.005847117
Q8WUM4	Programmed cell death 6-interacting protein OS=Homo sapiens OX=9606 GN=PDCD6IP PE=1 SV=1	Q8WUM4 [716-745]	[R].EPSAPSIPTPAYQSSPAGGHAPTPPTPAPR.[T]	PDCD6IP	1.011819669	0.988729249	0.999451082	0.986527424	1.044982495	1.015226224	1.846651472	1.79654937	1.735152333	0.989204076	1.13331163	0.994384713	0.968760816	1.034020154	0.945356707	1.015578715	1.015578715	0.022302063	0.462188506	0.335180859	0.007475225	1.792784392	1.792784392	0.842201994	0.001121299	2.950278388	2.48473034	1.038966807	1.038966807	0.055149563	0.496667871	0.303933933	0.016761824	0.982712559	0.982712559	-0.025158601	0.585588967	0.232407114	0.005847038
O60292	Signal-induced proliferation-associated 1-like protein 3 OS=Homo sapiens OX=9606 GN=SIPA1L3 PE=1 SV=3	O60292 [1530-1537]	[R].DTGQSPQK.[G]	SIPA1L3	1.067407487	0.999122532	0.933469981	0.741495232	0.89234032	1.226298327	1.34696575	1.351146962	1.246000434	0.955940779	1.459772794	1.061977754	1.068680375	0.969945309	1.029956652	0.95337796	0.95337796	-0.068879821	0.779703969	0.108070255	0.00744386	1.314704382	1.314704382	0.394738438	0.003858609	2.413569264	0.952728562	1.159230443	1.159230443	0.213167387	0.409681034	0.387554141	0.082613904	1.022860779	1.022860779	0.032609794	0.661761651	0.179298404	0.005846884
Q08J23	RNA cytosine C(5)-methyltransferase NSUN2 OS=Homo sapiens OX=9606 GN=NSUN2 PE=1 SV=2	Q08J23 [57-79]; Q08J23-2 [57-79]	[K].IVPEGEWGQFMDALREPLPATLR.[I]	NSUN2	1.040124808	0.967653914	0.992221278	1.159694889	0.972646422	0.866077818	1.744203514	1.696287499	1.671622191	1.003453458	0.840180398	0.928538318	0.958354103	0.976586787	1.015122999	0.999473043	0.999473043	-0.000760439	0.995732519	0.001857309	1.41E-06	1.704037734	1.704037734	0.768957283	1.98E-05	4.702465105	3.615994792	0.924057392	0.924057392	-0.113945637	0.245430114	0.610072151	0.06951506	0.98335463	0.98335463	-0.024216302	0.573621499	0.24137458	0.0058452
Q9ULM3	YEATS domain-containing protein 2 OS=Homo sapiens OX=9606 GN=YEATS2 PE=1 SV=2	Q9ULM3 [1287-1308]	[R].EPENEEEVDILSLSEPVKINIK.[K]	YEATS2	0.815907497	1.019766844	1.164325659	0.732054834	1.113831057	0.902732885	1.021565608	1.209646723	1.349285384	1.1183348	1.286884246	1.209637321	1.158567025	0.970187013	0.982028776	0.916206259	0.916206259	-0.126255677	0.605698514	0.217743491	0.027491352	1.193499239	1.193499239	0.255197646	0.235638361	0.627754007	0.160201345	1.204952122	1.204952122	0.268975823	0.168957548	0.772222402	0.207709156	1.036927605	1.036927605	0.052315173	0.773164446	0.111728125	0.005845076
P31943	Isoform of P31943, Heterogeneous nuclear ribonucleoprotein H1 (Fragment) OS=Homo sapiens OX=9606 GN=HNRNPH1 PE=1 SV=1	H0YBG7 [56-72]; P52597 [300-316]; G8JLB6 [300-316]	[RK].ATENDIYNFFSPLNPVR.[V]	NA	1.012003995	0.924374263	1.063621742	1.156020342	1.062150448	1.084357821	1.869662065	1.942703219	1.901619285	1.011689773	0.908556812	0.966147932	0.985891513	0.966269103	0.983333458	1.10084287	1.10084287	0.138608559	0.119869577	0.921291027	0.127698822	1.904661523	1.904661523	0.929534639	0.000278866	3.554604175	3.304127709	0.962131506	0.962131506	-0.055693998	0.497888606	0.302867812	0.016867919	0.978498025	0.978498025	-0.031359157	0.651073481	0.186369994	0.005844406
Q6UWE0	Isoform of Q6UWE0, Leucine rich repeat and sterile alpha motif containing 1 OS=Homo sapiens OX=9606 GN=LRSAM1 PE=1 SV=1	A0A6Q8PGB2 [245-252]	[R].EELEWQNR.[F]	LRSAM1	0.9389781	1.027409015	1.033612885	0.866141336	0.902358443	1.115234706	1.383335777	1.499827662	1.267716514	1.011175388	1.234724169	1.062698841	1.111550209	0.962943411	0.998670525	0.961244829	0.961244829	-0.057024163	0.678533364	0.168428793	0.009604511	1.383626651	1.383626651	0.468454708	0.016325225	1.787140832	0.837194536	1.102866133	1.102866133	0.141257685	0.266082099	0.574984342	0.081220957	1.024388048	1.024388048	0.034762326	0.679065161	0.16808855	0.005843149
Q14137	Ribosome biogenesis protein BOP1 OS=Homo sapiens OX=9606 GN=BOP1 PE=1 SV=2	Q14137 [118-133]; A0A075B729 [48-63]	[R].IGDEYAEDSSDEEDIR.[N]	BOP1	1.003234198	1.020242853	0.976522949	0.742914247	0.578845245	1.249100612	24.33159401	25.57364596	25.98967009	1.01189665	1.713582576	1.012653411	0.950848195	0.781578505	1.159911799	0.856953368	0.856953368	-0.222711395	0.551954971	0.258096351	0.057480998	25.29830335	25.29830335	4.660968728	0.000416618	3.380261523	15.75529325	1.246044212	1.246044212	0.317355259	0.402977465	0.39471924	0.125266227	0.964112833	0.964112833	-0.052726096	0.774788079	0.11081707	0.005842951
P11441	Ubiquitin-like protein 4A OS=Homo sapiens OX=9606 GN=UBL4A PE=1 SV=1	P11441 [12-27]	[R].ECSLQVPEDELVSTLK.[Q]	UBL4A	0.973815811	1.122872962	0.903311227	0.982263705	0.833397104	0.867895008	5.833671243	5.822570774	5.772553403	0.888214925	0.46521291	0.666430311	0.897498813	0.890913543	1.11361654	0.894518606	0.894518606	-0.160816605	0.259740984	0.585459519	0.094151612	5.809598474	5.809598474	2.538438456	5.95E-05	4.225663554	10.72658687	0.673286049	0.673286049	-0.570708524	0.097936247	1.009056541	0.575877169	0.967342965	0.967342965	-0.047900616	0.755163556	0.121958977	0.00584191
Q16270	Insulin-like growth factor-binding protein 7 OS=Homo sapiens OX=9606 GN=IGFBP7 PE=1 SV=1	Q16270 [66-91]	[R].GEGEPCGGGGAGRGYCAPGMECVKSR.[K]	IGFBP7	0.871623741	1.061475003	1.066901256	0.891251913	0.804044836	0.88671494	1.195252636	1.435857625	1.285407425	1.093634532	1.269675275	1.268033639	1.114591297	0.594766465	1.461294629	0.860670563	0.860670563	-0.216466969	0.149590178	0.825096921	0.17860623	1.305505895	1.305505895	0.384608972	0.032898631	1.482822172	0.570306712	1.210447815	1.210447815	0.275540884	0.072974871	1.136826665	0.313242224	1.05688413	1.05688413	0.079817218	0.844941419	0.0731734	0.005840497
P13639	Elongation factor 2 OS=Homo sapiens OX=9606 GN=EEF2 PE=1 SV=4	P13639 [530-559]	[K].SDPMVQCIIEESGEHIIAGAGELHLEICLK.[D]	EEF2	0.934244108	1.039630385	1.026125507	1.031360941	0.928544552	0.977372928	2.257834089	2.244410274	2.230488686	1.007196539	0.906734293	0.920982296	1.025462207	1.009267661	1.023753988	0.979092807	0.979092807	-0.030482477	0.663033618	0.178464451	0.005440039	2.24424435	2.24424435	1.166229763	0.000386321	3.413051627	3.98040239	0.944971043	0.944971043	-0.081657974	0.29435218	0.531132743	0.043371224	1.019494619	1.019494619	0.02785416	0.617130223	0.209623184	0.005838878
Q8NE71	ATP-binding cassette sub-family F member 1 OS=Homo sapiens OX=9606 GN=ABCF1 PE=1 SV=2	Q8NE71 [61-75]	[K].EKEQQQQQQQQQQKK.[K]	ABCF1	0.90315255	1.108649127	0.988198323	0.757367138	0.898366326	0.993115214	0.248558336	0.255236625	0.282782096	0.949280645	1.216320676	1.103571681	0.993265396	0.94501391	0.982661978	0.882949559	0.882949559	-0.179597072	0.268084692	0.571727985	0.102680672	0.262192352	0.262192352	-1.931302489	0.005310659	2.274851553	4.393426466	1.089724334	1.089724334	0.123963225	0.413515638	0.383508062	0.047540896	0.973647094	0.973647094	-0.038529143	0.705511887	0.151495664	0.005836998
P49756	RNA-binding protein 25 OS=Homo sapiens OX=9606 GN=RBM25 PE=1 SV=3	P49756 [119-125]	[R].VQGASGK.[L]	RBM25	1.01443547	1.005327558	0.980236972	1.075768833	0.983756818	0.990719353	0.638545455	0.655125592	0.730041504	0.964778099	0.894734152	0.958541058	1.014488297	0.963519271	0.981598281	1.016748335	1.016748335	0.023962628	0.636871205	0.195948386	0.004695438	0.67457085	0.67457085	-0.567958117	0.003512345	2.454402818	1.393998003	0.939351103	0.939351103	-0.090263597	0.096552497	1.015236492	0.091638898	0.986535283	0.986535283	-0.019557445	0.502974983	0.298453616	0.00583699
Q9UQC2	GRB2-associated-binding protein 2 OS=Homo sapiens OX=9606 GN=GAB2 PE=1 SV=1	Q9UQC2 [305-328]	[R].EFGDLLVDNMDVPATPLSAYQIPR.[T]	GAB2	0.918495096	0.997856271	1.083648632	0.989164962	0.975821375	0.964510927	2.328100887	2.220460868	2.087959056	1.111031226	0.999232024	0.930781451	1.083251499	0.842297297	1.182728019	0.976499088	0.976499088	-0.034309398	0.672342891	0.172409183	0.005915255	2.212173604	2.212173604	1.145464608	0.000286132	3.543433479	4.058877641	1.013681567	1.013681567	0.019604522	0.856566047	0.067239144	0.001318191	1.036092272	1.036092272	0.051152492	0.768958108	0.11409732	0.005836362
Q96K17	Transcription factor BTF3 homolog 4 OS=Homo sapiens OX=9606 GN=BTF3L4 PE=1 SV=1	Q96K17 [31-44]	[R].TATADDKKLQSSLK.[K]	BTF3L4	1.012806189	0.990520553	0.996673258	0.989587536	0.827928562	0.788219641	0.211896345	0.233123395	0.221863578	0.856428464	0.666578044	0.811738581	0.925220655	0.945746868	1.062771866	0.86857858	0.86857858	-0.20327172	0.164985042	0.782555429	0.159071388	0.222294439	0.222294439	-2.169456236	1.19E-07	6.923045882	15.01924506	0.778248363	0.778248363	-0.361697457	0.058955986	1.229472093	0.44469693	0.97791313	0.97791313	-0.032221782	0.65902075	0.181100911	0.005835394
Q5T3J3	Ligand-dependent nuclear receptor-interacting factor 1 OS=Homo sapiens OX=9606 GN=LRIF1 PE=1 SV=1	Q5T3J3 [533-548]	[K].IHNEMASTSDKGAQGR.[N]	LRIF1	0.672267793	0.820226145	1.507506063	0.6715148	0.881875362	1.316388082	1.160184379	1.00706771	0.848974476	0.863586324	1.155896773	1.422833517	0.597340054	1.018526168	1.588713502	0.956592748	0.956592748	-0.06402324	0.899126318	0.04617929	0.002956548	1.005408855	1.005408855	0.0077823	0.985651748	0.006276504	4.88E-05	1.147438871	1.147438871	0.198417298	0.657331556	0.182215518	0.036154711	1.068193241	1.068193241	0.095172661	0.868338187	0.061311099	0.00583514
O75436	Vacuolar protein sorting-associated protein 26A OS=Homo sapiens OX=9606 GN=VPS26A PE=1 SV=2	O75436 [94-105]	[K].ELALPGELTQSR.[S]	VPS26A	0.914241105	1.098926217	0.986832678	1.059780685	0.402405826	0.753010047	25.7164379	22.8197193	23.96174599	1.198235984	1.066509256	1.053588688	0.789831731	1.13076108	1.20061775	0.738398853	0.738398853	-0.437527784	0.300509767	0.522141408	0.228451373	24.16596773	24.16596773	4.594904864	0.001269053	2.896520141	13.30923448	1.106111309	1.106111309	0.145496573	0.210175804	0.677417282	0.098561893	1.04040352	1.04040352	0.057143186	0.790473412	0.102112733	0.005835047
Q9Y6X8	Zinc fingers and homeoboxes protein 2 OS=Homo sapiens OX=9606 GN=ZHX2 PE=1 SV=1	Q9Y6X8 [34-64]	[K].GIGTPQPDVAKDSWAAELENSSKENEVIEVK.[S]	ZHX2	0.756050348	1.122643781	1.121305871	0.820647339	0.854315533	0.817426061	1.277615553	1.475812081	1.689319899	1.010425296	1.06500917	0.998545925	0.963642648	1.032702315	0.888233461	0.830796311	0.830796311	-0.267433285	0.299307274	0.523882728	0.140103679	1.480915844	1.480915844	0.566489659	0.047691414	1.321559801	0.748649961	1.024660131	1.024660131	0.035145462	0.859517887	0.065745081	0.002310641	0.961526141	0.961526141	-0.056602014	0.788724267	0.103074797	0.005834241
Q9UBU6	Protein FAM8A1 OS=Homo sapiens OX=9606 GN=FAM8A1 PE=1 SV=1	Q9UBU6 [221-235]	[R].VGSAAPSRSPSETGR.[Q]	FAM8A1	0.863819964	1.123371214	1.012808823	0.735801693	0.849667669	1.038635041	0.441811992	0.433648766	0.481664906	0.990760656	1.779632172	1.304027341	1.159096816	1.002752326	0.938698256	0.874701467	0.874701467	-0.193137381	0.342246408	0.465661101	0.089936566	0.452375221	0.452375221	-1.144408187	0.015500689	1.809649001	2.070977133	1.358140056	1.358140056	0.441632263	0.25475019	0.593885483	0.26227899	1.033515799	1.033515799	0.047560443	0.753937561	0.12266462	0.005833984
Q8N9N8	Probable RNA-binding protein EIF1AD OS=Homo sapiens OX=9606 GN=EIF1AD PE=1 SV=1	Q8N9N8 [65-79]	[K].RGDFLIVDPIEEGEK.[V]	EIF1AD	0.941918995	0.982501227	1.075579778	0.816428825	1.034316589	1.280150882	0.77959537	0.9004262	1.000025916	0.900511308	1.038668887	0.969583323	0.909313839	0.961765063	1.054402447	1.043632099	1.043632099	0.061613222	0.780362799	0.107703442	0.006635956	0.893349162	0.893349162	-0.162703938	0.241325299	0.617397147	0.100452947	0.969587839	0.969587839	-0.044556491	0.617006394	0.209710336	0.009343957	0.975160449	0.975160449	-0.036288481	0.690627284	0.160756269	0.005833601
Q9H0A0	RNA cytidine acetyltransferase OS=Homo sapiens OX=9606 GN=NAT10 PE=1 SV=2	Q9H0A0 [171-182]	[R].YRTEAHQDVVGR.[F]	NAT10	1.039185747	1.024897305	0.935916948	0.895760562	0.95920587	1.006364696	0.379749966	0.386597131	0.354147614	0.978851805	0.893155775	0.971094873	0.981937867	1.077816714	1.004823545	0.953777043	0.953777043	-0.068276037	0.367160839	0.435143647	0.029709884	0.373498237	0.373498237	-1.420826661	0.001273619	2.894960527	4.113237101	0.947700818	0.947700818	-0.077496412	0.286009039	0.543620241	0.042128618	1.021526042	1.021526042	0.030725984	0.645870234	0.18985473	0.005833473
Q7Z6Z7	Isoform of Q7Z6Z7, Isoform 2 of E3 ubiquitin-protein ligase HUWE1 OS=Homo sapiens OX=9606 GN=HUWE1	Q7Z6Z7-2 [776-797]; Q7Z6Z7-3 [776-797]	[K].FVESILSNNTTDDHCQEFVNQK.[G]	HUWE1	0.980612926	0.95535091	1.064036165	1.356962404	0.910246161	0.955382565	5.51191324	5.733509737	5.582461923	0.974197232	0.983590305	1.016172671	1.035890941	0.870083781	1.016458309	1.074197043	1.074197043	0.103258656	0.656917641	0.182489076	0.018843577	5.609294967	5.609294967	2.48781945	1.04E-05	4.983736877	12.39863753	0.991320069	0.991320069	-0.012577157	0.823541385	0.084314571	0.001060438	0.974144344	0.974144344	-0.037792536	0.700888063	0.154351336	0.005833328
P46939	Utrophin OS=Homo sapiens OX=9606 GN=UTRN PE=1 SV=2	P46939 [555-561]	[K].VQTSNFK.[D]	UTRN	1.012424219	0.948447192	1.039128589	0.994579285	1.005322102	0.919053802	0.257759621	0.348498354	0.316609163	1.029132809	0.860657289	0.934661474	1.031326518	0.927068704	0.980039734	0.972985063	0.972985063	-0.039510438	0.518656506	0.28512017	0.011265223	0.307622379	0.307622379	-1.700767632	5.24E-05	4.280557027	7.280232839	0.941483857	0.941483857	-0.086991736	0.36793196	0.434232486	0.037774638	0.979478319	0.979478319	-0.029914537	0.6382836	0.194986314	0.005832925
P30307	M-phase inducer phosphatase 3 OS=Homo sapiens OX=9606 GN=CDC25C PE=1 SV=2	P30307 [462-469]	[R].EQIALLVK.[D]	CDC25C	1.040973523	0.968021211	0.991005265	0.92054359	0.937204878	1.030592937	0.963265732	1.00938152	0.863459762	1.087873562	0.925964793	1.027027194	0.996532797	1.051238939	1.003007571	0.962780468	0.962780468	-0.054721221	0.418596792	0.378204104	0.02069579	0.945369005	0.945369005	-0.08105053	0.340460921	0.46793273	0.037926196	1.01362185	1.01362185	0.019519529	0.811077735	0.09093752	0.001775058	1.016926435	1.016926435	0.024215318	0.574282582	0.240874356	0.005832849
Q08AE8	Isoform of Q08AE8, Isoform 2 of Protein spire homolog 1 OS=Homo sapiens OX=9606 GN=SPIRE1	Q08AE8-2 [15-37]	[R].TEAVGGEGPREPGAAGGAAGGSR.[D]	SPIRE1	0.986459667	1.039712623	0.97382771	1.025483414	0.968337967	0.814627057	1.139064712	1.306708495	1.290936549	0.933185828	0.723769846	0.967788662	0.981904343	0.962880942	1.00811257	0.93614948	0.93614948	-0.095189184	0.420931052	0.375789035	0.035771052	1.245569919	1.245569919	0.316806008	0.031719282	1.498676646	0.474789766	0.874914779	0.874914779	-0.192785597	0.238396168	0.622700729	0.120047732	0.984299285	0.984299285	-0.022831049	0.555325197	0.255452621	0.005832251
P54278	Mismatch repair endonuclease PMS2 OS=Homo sapiens OX=9606 GN=PMS2 PE=1 SV=2	P54278 [41-57]	[K].ELVENSLDAGATNIDLK.[L]	PMS2	1.021757009	0.952073446	1.026169546	0.967193811	0.992947359	1.043597928	2.757958832	3.076112058	3.049492606	0.988210558	1.096343469	1.055950186	1.080697607	0.987044155	0.993065016	1.001246366	1.001246366	0.001797006	0.971565984	0.012527699	2.25E-05	2.961187832	2.961187832	1.566176005	0.001726214	2.762905422	4.327196177	1.046834738	1.046834738	0.066033704	0.307103854	0.512714734	0.033856453	1.020268926	1.020268926	0.028949473	0.628835903	0.201462671	0.005832238
O95747	Serine/threonine-protein kinase OSR1 OS=Homo sapiens OX=9606 GN=OXSR1 PE=1 SV=1	O95747 [275-287]	[K].DPEKRPTAAELLR.[H]	OXSR1	1.255314133	0.937144695	0.807541172	1.542066905	0.926981779	0.794330995	3.376273657	2.713222466	2.359422845	1.044732532	0.839605209	0.875186001	0.922974822	1.277124934	0.935718343	1.087793227	1.087793227	0.121404348	0.761793	0.118163022	0.014345505	2.816306323	2.816306323	1.493804261	0.014148086	1.849302297	2.762495651	0.919841247	0.919841247	-0.120543203	0.625870048	0.203515832	0.02453245	1.0452727	1.0452727	0.063879374	0.810427107	0.091286041	0.005831295
Q3V6T2	Isoform of Q3V6T2, Isoform 2 of Girdin OS=Homo sapiens OX=9606 GN=CCDC88A	Q3V6T2-2 [1425-1460]; H7C2C6 [600-635]; A0A2R8Y820 [716-751]	[R].SDSSEGFLQLPHQDSQDSSSVGSNSLEDGQTLGTKK.[S]	CCDC88A	1.149745517	0.973966264	0.876288219	0.838722289	0.922300666	1.357122563	1.782025033	2.094817241	2.436539245	1.498856591	1.260144327	0.850293189	0.888040797	0.911587041	1.09909193	1.039381839	1.039381839	0.055725757	0.840720091	0.075348574	0.004198856	2.104460506	2.104460506	1.073450435	0.016471539	1.783265825	1.914247477	1.203098036	1.203098036	0.266754207	0.403503157	0.394153063	0.105141988	0.966239923	0.966239923	-0.049546632	0.762690135	0.117651871	0.005829254
Q9Y266	Nuclear migration protein nudC OS=Homo sapiens OX=9606 GN=NUDC PE=1 SV=1	Q9Y266 [195-205]	[K].GKDMVVDIQRR.[H]	NUDC	0.906582376	1.006923159	1.086494466	0.9110225	0.929745201	0.941591355	1.49646378	1.76524438	1.714320975	0.956646451	1.21885548	1.11322907	1.076467551	0.959214152	1.043274728	0.927453019	0.927453019	-0.108653893	0.296873946	0.527427915	0.057307096	1.658676378	1.658676378	0.730032432	0.00450868	2.345950635	1.712620047	1.096243667	1.096243667	0.132568508	0.36288422	0.440231917	0.058360889	1.02631881	1.02631881	0.037478952	0.698998852	0.155523538	0.005828859
Q96L93	Kinesin-like protein KIF16B OS=Homo sapiens OX=9606 GN=KIF16B PE=1 SV=2	Q96L93 [724-735]	[K].FQIFQELDQLQK.[E]	KIF16B	1.026707791	0.811248387	1.162043822	1.365998026	0.685467566	1.137931091	1.524459635	1.811506444	2.017043102	1.081917366	1.189037479	0.934470109	0.96085261	0.854795256	1.074650659	1.063132227	1.063132227	0.088321044	0.797007644	0.098537513	0.008702936	1.784336394	1.784336394	0.835387626	0.013893165	1.857198801	1.551480898	1.068474985	1.068474985	0.095553132	0.618393318	0.208735212	0.019945303	0.963432841	0.963432841	-0.053743992	0.779032626	0.108444354	0.005828232
Q9Y6Y8	SEC23-interacting protein OS=Homo sapiens OX=9606 GN=SEC23IP PE=1 SV=1	Q9Y6Y8 [624-630]; A0A994J542 [624-630]	[K].QMPEEPK.[L]	SEC23IP	0.996359068	1.023363025	0.980277907	0.948630889	0.902244755	0.920467361	1.882276002	1.876538576	1.788748724	1.004924378	1.162982303	1.157484588	0.910945431	1.062403948	1.106163009	0.923781002	0.923781002	-0.114377218	0.014605406	1.835486362	0.209937825	1.849187767	1.849187767	0.886891724	0.000276878	3.557712211	3.155305517	1.108463756	1.108463756	0.148561599	0.1652528	0.781851173	0.11615306	1.02650413	1.02650413	0.037739431	0.700786634	0.15441419	0.005827504
O43592	Exportin-T OS=Homo sapiens OX=9606 GN=XPOT PE=1 SV=2	O43592 [145-166]	[R].ILMAIDSELVDRDVVHTSEEAR.[R]	XPOT	1.049855211	0.912138701	1.038006088	1.132530746	0.97997672	1.02914671	2.304690317	2.729868769	2.591210798	1.023779272	1.232676648	1.035184105	1.012057204	0.97513462	1.086175741	1.047218058	1.047218058	0.066561881	0.494924304	0.305461219	0.020332073	2.541923295	2.541923295	1.345920496	0.00313357	2.503960645	3.370131953	1.097213341	1.097213341	0.13384407	0.30562893	0.514805539	0.068903668	1.024455855	1.024455855	0.034857818	0.680559403	0.167133961	0.005825925
Q99460	26S proteasome non-ATPase regulatory subunit 1 OS=Homo sapiens OX=9606 GN=PSMD1 PE=1 SV=2	Q99460 [311-319]	[K].TPEASPEPK.[D]	PSMD1	1.469595686	0.871666003	0.658738311	1.309500164	1.059751173	0.629405365	3.308739662	1.272048912	0.873465814	0.94356673	0.437353757	0.256936795	0.686884373	1.435028482	0.690436148	0.999552234	0.999552234	-0.000646134	0.998931744	0.000464186	3.00E-07	1.818084796	1.818084796	0.862419489	0.394115519	0.404376463	0.348742143	0.545952427	0.545952427	-0.87315285	0.228410539	0.641283861	0.559938831	0.937449667	0.937449667	-0.093186862	0.865934891	0.062514761	0.005825554
P52655	Transcription initiation factor IIA subunit 1 OS=Homo sapiens OX=9606 GN=GTF2A1 PE=1 SV=1	P52655 [125-167]	[K].LIQHMNASNMSAAATAATLALPAGVTPVQQILTNSGQLLQVVR.[A]	GTF2A1	1.017658418	0.998224084	0.984117498	0.932432429	0.824416831	0.829624466	0.91191941	1.407021896	1.034262833	1.018240637	1.028118819	1.025483588	1.148860417	0.93943478	0.993513247	0.862157909	0.862157909	-0.213975964	0.050663559	1.295304307	0.277163988	1.117734713	1.117734713	0.160577815	0.51215725	0.290596675	0.046663379	1.023947681	1.023947681	0.034142003	0.122873908	0.91054033	0.03108767	1.027269481	1.027269481	0.03881469	0.707809853	0.150083396	0.005825441
Q99996	Isoform of Q99996, Isoform 6 of A-kinase anchor protein 9 OS=Homo sapiens OX=9606 GN=AKAP9	Q99996-6 [860-867]; A0A7P0T8N5 [848-855]	[R].NTFSFAEK.[N]	AKAP9	0.942961591	0.980588543	1.076449866	1.180304905	1.207266859	1.034100583	0.889034769	0.929727278	0.78920991	0.96350068	1.051743315	1.103073319	1.055933027	0.861879489	0.999619721	1.140557449	1.140557449	0.189739116	0.109439533	0.960825771	0.182306232	0.869323986	0.869323986	-0.202034144	0.086141361	1.064788273	0.215123587	1.039439105	1.039439105	0.055805241	0.526558882	0.278553057	0.01554472	0.972477412	0.972477412	-0.040263354	0.716668727	0.144681546	0.005825364
Q99442	Translocation protein SEC62 OS=Homo sapiens OX=9606 GN=SEC62 PE=1 SV=1	Q99442 [369-393]	[K].EELEQQTDGDCEEDEEEENDGETPK.[S]	SEC62	1.2276737	1.023501607	0.748824693	0.874832226	0.938974129	0.746253374	3.150711827	2.053165792	1.657823996	1.094694759	1.218201749	0.818033863	0.961874084	1.293327121	0.884663109	0.853353243	0.853353243	-0.228785031	0.408485648	0.388823198	0.088956927	2.287233872	2.287233872	1.19360389	0.091235914	1.039834173	1.241150114	1.043643457	1.043643457	0.061628924	0.82286059	0.084673737	0.005218351	1.046621438	1.046621438	0.065739715	0.815491121	0.088580763	0.005823274
Q53R41	Isoform of Q53R41, Isoform 2 of FAST kinase domain-containing protein 1, mitochondrial OS=Homo sapiens OX=9606 GN=FASTKD1	Q53R41-2 [216-232]	[K].TELLFDTIDSSEVNVAK.[S]	FASTKD1	0.958805254	0.825761834	1.215432912	1.011727865	0.845598497	0.751936841	3.351106301	3.414833752	3.56460795	0.880034204	0.911998179	1.017264475	0.983358734	1.000141735	1.130922492	0.869754401	0.869754401	-0.20132002	0.403931175	0.393692627	0.079258208	3.443516001	3.443516001	1.783882381	0.000262423	3.580998549	6.388080217	0.936432286	0.936432286	-0.094753419	0.64370812	0.191311012	0.018127372	1.038140987	1.038140987	0.054002386	0.780132577	0.107831586	0.005823163
Q15397	Pumilio homolog 3 OS=Homo sapiens OX=9606 GN=PUM3 PE=1 SV=3	Q15397 [574-579]	[R].EGCFAK.[T]	PUM3	0.990632006	0.961746411	1.047621583	1.02581286	1.007483755	1.009745926	0.604144544	0.599812295	0.576704311	1.021876881	1.100163906	0.953579501	1.014832044	0.987572643	0.942349732	1.014347514	1.014347514	0.020552002	0.630350037	0.200418217	0.004118996	0.593553717	0.593553717	-0.752549495	0.001723795	2.763514415	2.079681376	1.025206763	1.025206763	0.035914901	0.641730629	0.192647232	0.006918906	0.981584806	0.981584806	-0.026815177	0.606521891	0.21715352	0.00582301
Q92616	Stalled ribosome sensor GCN1 OS=Homo sapiens OX=9606 GN=GCN1 PE=1 SV=7	Q92616 [252-259]	[R].YLSHSEFK.[D]	GCN1	1.169886548	0.886266827	0.943846626	0.945072987	1.065256354	0.9279581	2.101388502	1.858965028	1.808547997	1.009351061	1.060950228	0.918033487	0.925026874	1.169709379	1.012309762	0.979429147	0.979429147	-0.029986965	0.845494857	0.07288903	0.002185721	1.922967176	1.922967176	0.943334137	0.001814858	2.741157259	2.585827217	0.996111592	0.996111592	-0.005620722	0.970365344	0.013064722	7.34E-05	1.035682005	1.035682005	0.050581107	0.767162673	0.115112537	0.00582252
Q5VZL5	Zinc finger MYM-type protein 4 OS=Homo sapiens OX=9606 GN=ZMYM4 PE=1 SV=1	Q5VZL5 [525-538]	[K].SAKITPCALCKSLR.[S]	ZMYM4	1.06043273	0.942302418	0.997264852	0.949740839	0.991237728	0.854295905	1.757139691	1.597353872	1.345360114	1.161871773	0.879857808	0.963017698	1.148921589	0.91530476	1.023625626	0.931758157	0.931758157	-0.101972551	0.269158909	0.569991241	0.058123461	1.566617892	1.566617892	0.64765334	0.033853223	1.47039998	0.952309459	1.001582427	1.001582427	0.002281155	0.987261442	0.005567824	1.27E-05	1.029283991	1.029283991	0.041641094	0.724788403	0.139788764	0.005820957
Q9NYU1	UDP-glucose:glycoprotein glucosyltransferase 2 OS=Homo sapiens OX=9606 GN=UGGT2 PE=1 SV=4	Q9NYU1 [357-369]	[R].EEIKENQKDLQVR.[F]	UGGT2	1.001062516	1.016169073	0.982768411	1.063753304	1.042007906	0.928298614	1.189879757	1.312774752	1.401400746	0.972647486	0.79769361	0.975275267	1.004147027	0.979758303	0.983431738	1.011353275	1.011353275	0.016287031	0.814756454	0.088972191	0.001449093	1.301351752	1.301351752	0.380010971	0.036231558	1.440912984	0.547562742	0.915205454	0.915205454	-0.127832445	0.28448314	0.545943467	0.069789288	0.989112356	0.989112356	-0.015793685	0.428090434	0.368464477	0.005819412
Q9UHC7	E3 ubiquitin-protein ligase makorin-1 OS=Homo sapiens OX=9606 GN=MKRN1 PE=1 SV=3	Q9UHC7 [153-181]	[R].NSNFATVGAGSEDWVNAIEFVPGQPYCGR.[T]	MKRN1	0.952156198	0.882884277	1.164959524	1.023513346	0.757584877	1.097629577	4.773097708	4.630518935	4.153905424	1.063732058	1.670339031	1.200367089	1.125915136	1.015159453	0.959266201	0.959575933	0.959575933	-0.05953112	0.777900493	0.109075953	0.006493414	4.519174022	4.519174022	2.176059113	0.000657107	3.182363846	6.925011847	1.311479393	1.311479393	0.391195139	0.227148516	0.643690097	0.251808437	1.03344693	1.03344693	0.047464305	0.754042248	0.122604321	0.005819329
O95999	B-cell lymphoma/leukemia 10 OS=Homo sapiens OX=9606 GN=BCL10 PE=1 SV=1	O95999 [149-181]	[R].ASTVMYHPEGESSTTPFFSTNSSLNLPVLEVGR.[T]	BCL10	1.018974734	0.92938047	1.051644795	0.991730801	0.973349944	1.026646615	1.950393032	1.884332012	1.648843065	0.999799237	0.911126569	1.134632628	0.930741204	0.964005193	1.037621646	0.997242453	0.997242453	-0.003983795	0.949492122	0.022508634	8.97E-05	1.827856036	1.827856036	0.870152447	0.005767177	2.239036739	1.948303297	1.015186145	1.015186145	0.021744284	0.851040899	0.070049568	0.001523178	0.977456014	0.977456014	-0.032896312	0.665452886	0.176882687	0.005818788
Q96JJ3	Engulfment and cell motility protein 2 OS=Homo sapiens OX=9606 GN=ELMO2 PE=1 SV=2	Q96JJ3 [416-431]	[K].MLCEILQVGELPNEGR.[N]	ELMO2	0.935986472	1.035817443	1.028196085	1.087608482	0.93844268	1.061704591	1.740316504	1.823338774	1.823341155	0.953705312	0.938378813	1.035728566	0.95618612	0.916754615	1.056288057	1.029251918	1.029251918	0.041596137	0.632679778	0.198816047	0.008269979	1.795665478	1.795665478	0.844518609	5.54E-05	4.256431984	3.594636019	0.975937564	0.975937564	-0.035139242	0.614222019	0.211674619	0.007438086	0.976409597	0.976409597	-0.03444162	0.677736884	0.168938879	0.005818529
P35232	Prohibitin 1 OS=Homo sapiens OX=9606 GN=PHB1 PE=1 SV=1	P35232 [84-93]	[K].DLQNVNITLR.[I]	PHB1	1.079609661	0.89306301	1.027327329	1.031568593	0.75374896	1.006147314	16.3674298	12.6263677	13.33565598	1.035205546	1.020135996	1.040424837	0.970406488	1.019667619	1.090916424	0.930488289	0.930488289	-0.103940102	0.549273092	0.260211676	0.027046428	14.10981782	14.10981782	3.818627456	0.007461986	2.127145585	8.122776535	1.031922126	1.031922126	0.045334103	0.624328721	0.204586686	0.009274754	1.026996844	1.026996844	0.038431748	0.705693383	0.151383955	0.00581795
Q9Y2W2	WW domain-binding protein 11 OS=Homo sapiens OX=9606 GN=WBP11 PE=1 SV=1	Q9Y2W2 [60-76]	[K].LDEMEFNPVQQPQLNEK.[V]	WBP11	0.931584236	0.988067314	1.080348449	1.04667386	1.077675771	1.090619893	1.905795706	2.050206385	2.062271774	0.99881912	1.085732824	1.064946092	1.099701233	0.986507489	0.988619496	1.071656508	1.071656508	0.099842561	0.235386157	0.628219081	0.062723002	2.006091288	2.006091288	1.004387258	0.000127081	3.895919839	3.913012244	1.049832678	1.049832678	0.070159411	0.391988041	0.406727183	0.028535739	1.024942739	1.024942739	0.035543313	0.686002576	0.163674254	0.005817525
O60488	Long-chain-fatty-acid--CoA ligase 4 OS=Homo sapiens OX=9606 GN=ACSL4 PE=1 SV=2	O60488 [631-654]	[K].GVEGTWVDICNNPAMEAEILKEIR.[E]	ACSL4	1.04462055	0.966911828	0.988467623	0.987669188	0.869861529	0.784292339	0.909242903	0.893096693	0.814230051	0.992942949	0.935107002	1.05040095	1.053799255	1.000491408	0.998226691	0.880607685	0.880607685	-0.18342866	0.169804511	0.770050775	0.141249382	0.872189882	0.872189882	-0.19728584	0.029130048	1.535658805	0.302963738	0.992816967	0.992816967	-0.010400324	0.868983674	0.060988383	0.000634299	1.017505784	1.017505784	0.025036996	0.585705421	0.232320757	0.005816614
Q96BW9	Isoform of Q96BW9, Isoform 3 of Phosphatidate cytidylyltransferase, mitochondrial OS=Homo sapiens OX=9606 GN=TAMM41	Q96BW9-3 [230-253]	[K].SQQGWLEIDKSPEGQFTQLMTLPK.[T]	TAMM41	0.995772585	0.943087663	1.061139752	1.040310534	0.968642264	0.92831055	1.774265777	2.015338266	2.060377985	0.963322997	0.917836602	1.02861293	1.022960475	0.913902134	0.996270564	0.979087783	0.979087783	-0.030489881	0.68136866	0.166617846	0.005080158	1.949994009	1.949994009	0.963469692	0.003959283	2.402383425	2.314623617	0.969924176	0.969924176	-0.044056126	0.55633763	0.254661564	0.011219402	0.977711058	0.977711058	-0.032519925	0.662466531	0.178836058	0.005815735
Q8WVC6	Dephospho-CoA kinase domain-containing protein OS=Homo sapiens OX=9606 GN=DCAKD PE=1 SV=1	Q8WVC6 [49-66]	[R].IVEVFGTEVLLENGDINR.[K]	DCAKD	0.988421758	0.860064623	1.151513618	1.101653369	0.965388877	1.089532579	3.08461961	3.346225819	3.073704971	0.961288249	0.884202253	0.961682539	1.11545675	0.954641542	1.029410871	1.052191608	1.052191608	0.073397449	0.620730374	0.207097003	0.015200392	3.168183467	3.168183467	1.663655883	6.15E-05	4.211234058	7.006044316	0.935724347	0.935724347	-0.095844503	0.531332769	0.274633399	0.026322102	1.033169721	1.033169721	0.047077269	0.752448389	0.123523283	0.005815139
P46821	Microtubule-associated protein 1B OS=Homo sapiens OX=9606 GN=MAP1B PE=1 SV=2	P46821 [1288-1316]	[K].VSAEAEVAPVSPEVTQEVVEEHCASPEDK.[T]	MAP1B	1.070833539	1.074822005	0.854344456	1.153828744	1.148172743	0.964086834	3.378989465	1.841848647	1.615452038	0.942657289	1.126866824	0.85502421	0.801626809	1.13125223	0.958204814	1.088696107	1.088696107	0.122601304	0.408374224	0.388941678	0.047684757	2.278763384	2.278763384	1.18825113	0.145078042	0.838398315	0.996227744	0.974849441	0.974849441	-0.036748673	0.827808352	0.082070196	0.003015971	0.963694618	0.963694618	-0.053352047	0.778049042	0.108993028	0.005815001
Q5W0V3	FHF complex subunit HOOK interacting protein 2A OS=Homo sapiens OX=9606 GN=FHIP2A PE=1 SV=1	Q5W0V3 [164-176]	[K].QDPYLVNFFLENK.[M]	FHIP2A	1.014917792	1.154427331	0.830654877	0.993820787	1.086419793	0.880275014	17.20100992	16.40963405	16.79882726	0.836525867	1.138791299	0.564804602	0.987140058	1.021334934	0.890040017	0.986838532	0.986838532	-0.019114048	0.912383753	0.039822457	0.000761168	16.80315707	16.80315707	4.070660415	2.61E-05	4.582984653	18.65577421	0.846707256	0.846707256	-0.240064842	0.477017039	0.321466107	0.07717271	0.96617167	0.96617167	-0.049648544	0.763628845	0.117117675	0.005814722
P25490	Transcriptional repressor protein YY1 OS=Homo sapiens OX=9606 GN=YY1 PE=1 SV=2	P25490 [343-362]	[R].HQLVHTGEKPFQCTFEGCGK.[R]	YY1	0.95608544	0.991916318	1.051998242	0.957096209	0.920427225	0.928208883	2.594211207	2.777215869	2.538641564	0.907342238	1.158322491	0.864845786	0.961649278	1.111538722	0.999115874	0.935244105	0.935244105	-0.096585127	0.133716152	0.873816129	0.084397642	2.636689547	2.636689547	1.398727713	0.00056729	3.246194955	4.540542846	0.976836838	0.976836838	-0.033810487	0.828204855	0.081862228	0.002767802	1.024101291	1.024101291	0.034358416	0.677335389	0.169196233	0.005813315
Q14118	Dystroglycan 1 OS=Homo sapiens OX=9606 GN=DAG1 PE=1 SV=2	Q14118 [855-876]	[R].DEDPNAPPYQPPPPFTAPMEGK.[G]	DAG1	1.228108507	0.734799716	1.037091776	0.870836528	0.876929822	1.090884309	5.015389396	5.158934281	5.484106497	0.875352889	1.290232602	0.85093023	0.81806172	1.20211248	1.118952407	0.946216886	0.946216886	-0.079757187	0.760369623	0.118975241	0.009489131	5.219476725	5.219476725	2.383905178	2.99E-05	4.52430176	10.78550639	1.00550524	1.00550524	0.0079206	0.979597081	0.008952518	7.09E-05	1.046375536	1.046375536	0.065400716	0.814921565	0.088884189	0.00581309
Q8IX90	Isoform of Q8IX90, Isoform 3 of Spindle and kinetochore-associated protein 3 OS=Homo sapiens OX=9606 GN=SKA3	Q8IX90-3 [210-219]	[K].MDDFECVTPK.[L]	SKA3	0.850220599	1.019459323	1.130320078	1.017253399	1.074903903	1.018094556	1.776266577	1.781382187	1.927189058	0.83047948	0.969854373	1.089971135	1.009815699	1.061595988	1.022458269	1.036750619	1.036750619	0.052068909	0.699530838	0.155193135	0.008080737	1.828279274	1.828279274	0.870486462	0.002198745	2.657825121	2.313600786	0.963434996	0.963434996	-0.053740765	0.75784886	0.120417398	0.006471323	1.031289985	1.031289985	0.044450057	0.739984394	0.130777439	0.005813065
Q9P0K7	Ankycorbin OS=Homo sapiens OX=9606 GN=RAI14 PE=1 SV=2	Q9P0K7 [938-947]	[K].QHQEVISVYR.[M]	RAI14	1.006473672	0.949718323	1.043808005	0.957325407	1.045955127	1.071150651	1.344940776	1.413821492	1.556290822	0.966902176	0.905772245	0.98679877	0.991391856	1.015495085	0.935005646	1.024810395	1.024810395	0.035357014	0.604764906	0.218413419	0.007722446	1.43835103	1.43835103	0.524415809	0.009856324	2.006285028	1.052127586	0.95315773	0.95315773	-0.069213121	0.271082749	0.566898118	0.039236788	0.980630862	0.980630862	-0.028217928	0.622313354	0.20599088	0.005812636
Q86SX6	Glutaredoxin-related protein 5, mitochondrial OS=Homo sapiens OX=9606 GN=GLRX5 PE=1 SV=2	Q86SX6 [141-157]	[K].LGIHSALLDEKKDQDSK.[-]	GLRX5	0.886359846	1.055173125	1.058467029	0.813713157	0.933466611	1.081160382	1.697156394	1.689073104	1.787719267	0.990764369	1.35280682	1.179985408	1.10853564	0.898325711	0.899367271	0.94278005	0.94278005	-0.085006865	0.585846614	0.232216076	0.019739961	1.724649588	1.724649588	0.786303267	0.001272714	2.895269223	2.276559649	1.174518866	1.174518866	0.232069887	0.236289755	0.626555108	0.145404573	0.968742874	0.968742874	-0.045814302	0.746782595	0.126805812	0.00580952
Q9Y4A5	Isoform of Q9Y4A5, Transformation/transcription domain associated protein OS=Homo sapiens OX=9606 GN=TRRAP PE=1 SV=2	H0Y4W2 [337-344]	[K].HILTTELR.[N]	TRRAP	1.104127098	0.974466171	0.92140673	1.104889329	1.086676333	1.132890286	3.44899921	3.31220236	3.240448022	1.073490244	0.927809559	0.975513417	0.900985662	0.965717504	1.051344315	1.108151982	1.108151982	0.14815576	0.178680559	0.747922698	0.110809056	3.333883197	3.333883197	1.73720356	1.02E-05	4.991867915	8.671890714	0.992271073	0.992271073	-0.011193798	0.916682494	0.037781062	0.000422914	0.972682494	0.972682494	-0.039959142	0.715522433	0.145376746	0.00580913
Q96LT9	RNA-binding region-containing protein 3 OS=Homo sapiens OX=9606 GN=RNPC3 PE=1 SV=1	Q96LT9 [106-117]	[R].VHSPCPTSGSEK.[K]	RNPC3	1.126887931	0.906765923	0.966346146	1.167103951	0.83502696	0.870091717	0.999455988	1.204179985	1.074645786	1.023519234	0.783319842	0.886445951	1.044695836	0.90548265	0.962828348	0.957407543	0.957407543	-0.062794923	0.751973583	0.123797416	0.007773849	1.092760586	1.092760586	0.127977354	0.355942828	0.448619753	0.057413169	0.897761676	0.897761676	-0.155595584	0.345797815	0.461177755	0.071757222	0.971002278	0.971002278	-0.042453415	0.72976924	0.136814446	0.00580824
Q92974	Isoform of Q92974, Rho guanine nucleotide exchange factor 2 OS=Homo sapiens OX=9606 GN=ARHGEF2 PE=1 SV=1	A0A5F9ZI21 [720-734]	[R].EDFPLIETEDEAYLR.[R]	ARHGEF2	0.956053493	1.053973236	0.989973271	0.962172969	0.941231314	0.857207207	2.134113382	2.017443157	1.933710232	1.0468272	0.942237554	0.892573103	0.937741873	1.008858249	0.995389243	0.92020383	0.92020383	-0.119974633	0.1382548	0.859319781	0.103096576	2.028422257	2.028422257	1.02035801	0.000630685	3.200187793	3.265337247	0.960545952	0.960545952	-0.058073461	0.510731919	0.291806999	0.016946242	0.980663121	0.980663121	-0.02817047	0.622084759	0.206150438	0.005807355
Q99961	Endophilin-A2 OS=Homo sapiens OX=9606 GN=SH3GL1 PE=1 SV=1	Q99961 [103-122]	[K].ELGGESNFGDALLDAGESMK.[R]	SH3GL1	0.968169889	0.922811367	1.109018744	0.906726792	1.138121187	1.265493653	2.22138059	2.251152903	2.432253656	0.987001826	1.172837077	0.976551125	1.061656183	1.0115423	1.004563966	1.103447211	1.103447211	0.142017612	0.447728058	0.348985689	0.049562114	2.301595716	2.301595716	1.202634441	0.000134162	3.872370147	4.657045708	1.045463342	1.045463342	0.064142477	0.621131312	0.206816577	0.013265728	1.025920816	1.025920816	0.036919384	0.69618058	0.157278095	0.00580661
Q8IVF7	Formin-like protein 3 OS=Homo sapiens OX=9606 GN=FMNL3 PE=1 SV=3	Q8IVF7 [836-849]; C9IZY8 [898-911]	[K].AAAVSLENVLLDVK.[E]	FMNL3	1.16678998	0.750123551	1.083086469	1.286227152	1.176376836	0.996758818	3.695372644	3.414779318	3.493193403	1.154269097	1.297999324	1.454586965	1.189360473	1.118366013	0.824848202	1.153120936	1.153120936	0.205543826	0.380569558	0.419565954	0.086239192	3.534448455	3.534448455	1.821485102	0.000201663	3.695373675	6.731068097	1.302285129	1.302285129	0.381045354	0.130567812	0.884163875	0.336906537	1.044191563	1.044191563	0.062386406	0.807101199	0.093072008	0.005806428
Q9NWH9	SAFB-like transcription modulator OS=Homo sapiens OX=9606 GN=SLTM PE=1 SV=2	Q9NWH9 [885-894]	[K].SEGSMSTDKR.[E]	SLTM	1.345899649	0.954745982	0.699354369	1.022044112	0.943091145	0.742063727	0.407393245	0.430741991	0.352852892	1.087005444	0.850978115	0.548184727	0.708293881	1.541784581	0.932962602	0.902399661	0.902399661	-0.148161569	0.670115758	0.173850169	0.025757914	0.396996043	0.396996043	-1.332803469	0.082867503	1.081615746	1.441581218	0.828722762	0.828722762	-0.271038546	0.523066972	0.281442702	0.076281821	1.061013688	1.061013688	0.085443269	0.855161756	0.06795173	0.005806018
Q9HAU0	Pleckstrin homology domain-containing family A member 5 OS=Homo sapiens OX=9606 GN=PLEKHA5 PE=1 SV=1	Q9HAU0 [26-34]	[R].VFFINEEAK.[S]	PLEKHA5	0.919401885	1.009420614	1.071177502	0.950492091	0.943113434	1.009582686	1.230965558	1.290682052	1.344904238	0.926193304	1.008685774	1.020253014	1.099887177	0.924428614	0.887904921	0.967729404	0.967729404	-0.047324397	0.557918867	0.253428952	0.011993372	1.288850616	1.288850616	0.366085058	0.007774615	2.109321123	0.772190946	0.985044031	0.985044031	-0.021739881	0.794029691	0.100163258	0.002177537	0.970740238	0.970740238	-0.042842801	0.73200829	0.135484001	0.005804514
Q02952	A-kinase anchor protein 12 OS=Homo sapiens OX=9606 GN=AKAP12 PE=1 SV=4	Q02952 [582-603]	[K].GLAEVQQDGEAEEGATSDGEKK.[R]	AKAP12	1.081091442	0.999431122	0.919477437	0.846952051	0.872688788	0.808274229	1.1573808	1.475224464	1.423305833	0.859600824	0.704908627	0.869386037	1.500722019	0.922810692	0.738073199	0.842638356	0.842638356	-0.247014508	0.062175335	1.206381864	0.297993822	1.351970366	1.351970366	0.435063529	0.051654664	1.286890457	0.559879104	0.811298496	0.811298496	-0.301695281	0.057126292	1.243163962	0.375056701	1.053868637	1.053868637	0.075695048	0.838141716	0.076682543	0.005804489
O60870	DNA/RNA-binding protein KIN17 OS=Homo sapiens OX=9606 GN=KIN PE=1 SV=2	O60870 [277-288]	[R].TDYWLQPEIIVK.[I]	KIN	0.99881053	0.933012915	1.068176555	1.006180157	1.006157558	1.033491457	0.91155702	1.103519055	1.032836404	1.031810771	0.91796814	1.111375857	1.026295573	0.880986801	1.016313975	1.01527639	1.01527639	0.021872528	0.736505413	0.132824057	0.002905198	1.015970826	1.015970826	0.022858976	0.82789668	0.082023859	0.001874981	1.020384923	1.020384923	0.029113487	0.782087843	0.106744465	0.003107704	0.974532116	0.974532116	-0.037218363	0.698325467	0.155942119	0.00580391
Q96IZ7	Isoform of Q96IZ7, Arginine and serine rich coiled-coil 1 OS=Homo sapiens OX=9606 GN=RSRC1 PE=1 SV=1	A0A804HJI2 [262-281]	[K].QATSTSGPASAVADPPSTEK.[E]	RSRC1	1.087802009	1.047110489	0.865087502	0.963448232	1.008176155	0.963042141	0.763842881	0.705550962	0.655103516	1.137757144	1.118616197	0.935864668	1.175664147	1.016669364	0.909802541	0.978222176	0.978222176	-0.031765925	0.783119942	0.106171717	0.003372643	0.708165786	0.708165786	-0.497840951	0.034278319	1.464980483	0.729327276	1.064079336	1.064079336	0.08960572	0.532830676	0.27341078	0.02449917	1.034045351	1.034045351	0.04829946	0.758298298	0.120159919	0.005803659
P17655	Calpain-2 catalytic subunit OS=Homo sapiens OX=9606 GN=CAPN2 PE=1 SV=6	P17655 [650-664]	[R].FADDQLIIDFDNFVR.[C]	CAPN2	0.994768668	0.874976095	1.130255237	1.348226613	1.061587043	0.809452075	3.161239146	4.400387183	4.009267763	1.005302785	0.449263347	0.743708268	1.024008495	1.017253275	0.864696087	1.073088577	1.073088577	0.101769167	0.701221352	0.154144868	0.015687195	3.856964697	3.856964697	1.947465941	0.013280409	1.876788565	3.654981808	0.732758134	0.732758134	-0.448591018	0.233703165	0.631335406	0.283211392	0.968652619	0.968652619	-0.04594872	0.747670928	0.126289506	0.005802841
Q8NFT8	Delta and Notch-like epidermal growth factor-related receptor OS=Homo sapiens OX=9606 GN=DNER PE=1 SV=1	Q8NFT8 [706-733]	[K].SRPAMYDVSPIAYEDYSPDDKPLVTLIK.[T]	DNER	0.931853716	0.95170242	1.116443864	0.991915304	1.072826209	1.058720329	2.547626302	2.409686405	2.519467163	0.953724805	0.975571267	1.023937561	1.010118638	0.981610492	0.92905933	1.041153948	1.041153948	0.058183405	0.568286399	0.245432738	0.014280112	2.492259957	2.492259957	1.317454557	6.66E-05	4.176483071	5.502326655	0.984411211	0.984411211	-0.022667007	0.820925637	0.085696181	0.001942476	0.973596154	0.973596154	-0.038604627	0.707433304	0.150314499	0.005802835
P22695	Cytochrome b-c1 complex subunit 2, mitochondrial OS=Homo sapiens OX=9606 GN=UQCRC2 PE=1 SV=3	P22695 [360-377]	[K].TIAQGNLSNTDVQAAKNK.[L]	UQCRC2	1.003968645	1.113875251	0.882156104	0.847372852	0.730891944	0.700012354	2.044845934	2.475316695	2.352095295	1.267385693	1.164767012	0.973711122	1.36655747	0.874117336	0.895997004	0.759425716	0.759425716	-0.397019242	0.048050642	1.318300808	0.523390787	2.290752641	2.290752641	1.195821683	0.002889345	2.53920067	3.036431219	1.135287942	1.135287942	0.183058254	0.286176876	0.543365462	0.099467533	1.04555727	1.04555727	0.064272087	0.812313973	0.090276076	0.005802232
O75822	Isoform of O75822, Isoform 2 of Eukaryotic translation initiation factor 3 subunit J OS=Homo sapiens OX=9606 GN=EIF3J	O75822-2 [145-156]; O75822-3 [150-161]	[K].ITNSLTVLCSEK.[Q]	EIF3J	0.959147217	0.962492684	1.078360099	1.10856733	1.2477078	1.175760996	1.010829539	1.26022881	1.167683459	0.994276415	0.876463901	0.966373992	0.95037839	0.944378605	1.036850684	1.177345375	1.177345375	0.235537598	0.034218111	1.465743971	0.345237815	1.146247269	1.146247269	0.196918297	0.17294244	0.762098417	0.150071122	0.945704769	0.945704769	-0.080538222	0.363317467	0.439713722	0.035413761	0.97720256	0.97720256	-0.033270452	0.66928077	0.174391653	0.005802089
P46821	Microtubule-associated protein 1B OS=Homo sapiens OX=9606 GN=MAP1B PE=1 SV=2	P46821 [2078-2091]	[R].QDVDLCLVSSCEYK.[H]	MAP1B	0.931044093	1.032560853	1.036395055	0.933253233	1.115945375	1.18139388	0.944113093	1.08670793	1.128327512	1.055205534	1.307842983	1.253886211	1.118299639	0.935286985	1.025537613	1.076864163	1.076864163	0.106836278	0.420940601	0.375779183	0.040146849	1.053049512	1.053049512	0.07457327	0.472300221	0.325781851	0.024294618	1.205644909	1.205644909	0.269805062	0.099241878	1.003305024	0.270696775	1.026374746	1.026374746	0.037557578	0.700673321	0.154484419	0.005802061
P34932	Heat shock 70 kDa protein 4 OS=Homo sapiens OX=9606 GN=HSPA4 PE=1 SV=4	P34932 [276-303]	[K].LMSANASDLPLSIECFMNDVDVSGTMNR.[G]	HSPA4	0.985490253	1.046186028	0.968323719	0.982804658	1.073752991	0.885692843	3.577227694	4.144091141	3.790208063	1.053898053	1.255589071	1.338827203	0.986738909	0.948421751	1.012249035	0.980750164	0.980750164	-0.028042424	0.768399495	0.114412929	0.003208416	3.837175633	3.837175633	1.940044801	0.002886683	2.53960092	4.92693956	1.216104776	1.216104776	0.282267532	0.116155352	0.934960774	0.26390907	0.982469898	0.982469898	-0.025514889	0.592394938	0.227388661	0.005801797
Q96FZ2	Abasic site processing protein HMCES OS=Homo sapiens OX=9606 GN=HMCES PE=1 SV=1	Q96FZ2 [261-276]	[R].NNTPECLAPVDLVVKK.[E]	HMCES	0.935756589	1.029169899	1.035073512	0.974428932	1.061133379	0.973770194	1.720723427	1.808966538	1.627987508	0.991917721	1.148394295	1.066456757	1.011272725	0.975078522	0.95493141	1.003110835	1.003110835	0.00448102	0.946231317	0.024002683	0.000107556	1.719225824	1.719225824	0.781759059	0.000808086	3.092542529	2.417623136	1.068922924	1.068922924	0.09615783	0.288569505	0.539749565	0.051901147	0.980427552	0.980427552	-0.028517067	0.62598623	0.20343522	0.005801376
P49750	YLP motif-containing protein 1 OS=Homo sapiens OX=9606 GN=YLPM1 PE=1 SV=4	P49750 [300-308]	[R].QHLLSLQQR.[T]	YLPM1	0.902106795	0.910510555	1.18738265	0.868428377	1.062620081	1.253846476	0.559827373	0.536136548	0.530151285	1.000449059	1.014701974	1.237507962	0.837216933	0.988764824	1.067182659	1.061631645	1.061631645	0.08628328	0.694200133	0.158515307	0.013677221	0.542038402	0.542038402	-0.883533028	0.038327082	1.416494244	1.251519449	1.084219665	1.084219665	0.116657079	0.526586753	0.278530071	0.032492504	0.964388139	0.964388139	-0.052314188	0.774677484	0.110879067	0.005800548
Q9BUK6	Protein misato homolog 1 OS=Homo sapiens OX=9606 GN=MSTO1 PE=1 SV=1	Q9BUK6 [56-66]	[R].TLHGQETYTPR.[L]	MSTO1	1.021656017	0.958871817	1.019472166	0.936337383	1.099656049	1.205706109	1.639535778	1.515142963	1.532186674	0.949832802	1.095710322	1.036043704	1.036005752	0.975438958	0.929533108	1.080566514	1.080566514	0.111787879	0.413690668	0.383324276	0.042851008	1.562288472	1.562288472	0.643660867	0.000976564	3.010299375	1.937611906	1.027195609	1.027195609	0.038710941	0.605337666	0.218002302	0.008439074	0.980325939	0.980325939	-0.028666598	0.627559755	0.202344915	0.00580054
P04083	Annexin A1 OS=Homo sapiens OX=9606 GN=ANXA1 PE=1 SV=2	P04083 [205-213]	[R].ALYEAGERR.[K]	ANXA1	0.983821045	0.99705349	1.019125465	0.949365967	0.9743213	0.967833986	0.159092969	0.16478572	0.14166397	0.956395414	0.992099617	0.929169435	0.994776492	1.018157308	0.937287343	0.963840418	0.963840418	-0.053133794	0.052078854	1.283338578	0.068188648	0.155180887	0.155180887	-2.687977222	1.33E-06	5.877228319	15.79785585	0.959221489	0.959221489	-0.060064116	0.141864542	0.848126139	0.050941947	0.983407047	0.983407047	-0.024139401	0.575078256	0.240273053	0.005800048
P07954	Fumarate hydratase, mitochondrial OS=Homo sapiens OX=9606 GN=FH PE=1 SV=3	P07954 [161-183]	[R].AIEMLGGELGSKIPVHPNDHVNK.[S]	FH	1.042828125	0.830273316	1.126898558	1.061798859	0.639012382	0.758357486	5.847239795	5.470428453	5.042447321	1.128035189	0.909745507	0.835883259	1.041866654	0.952215354	0.907309767	0.819722909	0.819722909	-0.286791777	0.312876113	0.504627593	0.144723044	5.453371857	5.453371857	2.447148534	0.000918781	3.03678778	7.431470763	0.957887985	0.957887985	-0.062071138	0.752052257	0.123751981	0.007681426	0.967130591	0.967130591	-0.048217385	0.758082289	0.120283649	0.005799763
P62937	Peptidyl-prolyl cis-trans isomerase A OS=Homo sapiens OX=9606 GN=PPIA PE=1 SV=2	P62937 [134-148]; P62937-2 [74-88]	[K].EGMNIVEAMERFGSR.[N]	PPIA	1.371302121	0.78520183	0.843496049	0.771821103	0.888831164	0.761241323	5.947482421	6.061226515	5.856244942	1.131360813	1.487741288	0.754007704	0.730341992	1.43443924	1.006713765	0.807297863	0.807297863	-0.308827021	0.410853482	0.386313028	0.119303902	5.954984626	5.954984626	2.574097784	0.000566386	3.246887822	8.357806746	1.124369935	1.124369935	0.169116782	0.682518085	0.165885837	0.028054079	1.057164999	1.057164999	0.080200566	0.846633797	0.072304399	0.005798854
P07814	Bifunctional glutamate/proline--tRNA ligase OS=Homo sapiens OX=9606 GN=EPRS1 PE=1 SV=5	P07814 [1464-1477]	[R].DQDLEPGAPSMGAK.[S]	EPRS1	0.937530285	1.013028375	1.04944134	0.895205064	0.663097406	0.86435189	4.550902411	2.183234123	1.806875241	0.84866846	1.131578668	1.074922647	0.987757271	0.891981425	1.2252725	0.807551453	0.807551453	-0.308373911	0.101672293	0.99279738	0.306152811	2.847003925	2.847003925	1.509444482	0.164282979	0.78440743	1.184019467	1.018389925	1.018389925	0.026290052	0.857063926	0.066986784	0.001761086	1.035003732	1.035003732	0.04963597	0.764147121	0.116823019	0.005798624
Q96FK6	WD repeat-containing protein 89 OS=Homo sapiens OX=9606 GN=WDR89 PE=2 SV=1	Q96FK6 [160-177]	[K].DSLGAYSETHSDDVTQVR.[F]	WDR89	0.979206934	0.978811611	1.041981455	0.860909783	0.769534528	0.910363053	5.196033064	4.749792912	4.992107687	0.976161907	0.967072762	0.983168534	1.064097623	0.884683778	0.976915402	0.846935788	0.846935788	-0.239675502	0.046145224	1.335873244	0.32017609	4.979311221	4.979311221	2.315946191	0.000804851	3.094284664	7.16619678	0.975467735	0.975467735	-0.035833941	0.362975441	0.440122759	0.015771333	0.975232268	0.975232268	-0.036182233	0.691421093	0.160257375	0.00579847
Q15528	Mediator of RNA polymerase II transcription subunit 22 OS=Homo sapiens OX=9606 GN=MED22 PE=1 SV=2	Q15528 [12-21]	[K].ETLLQSYNKR.[L]	MED22	1.002285321	0.916658161	1.081056518	1.074527016	0.925896684	0.92326562	0.695610389	0.703871191	0.833855408	0.980919536	0.911132944	0.984705694	0.956379591	0.964560718	1.008545254	0.974563106	0.974563106	-0.037172487	0.730885773	0.136150492	0.005061052	0.744445662	0.744445662	-0.425761546	0.017412985	1.759126774	0.748968534	0.958919392	0.958919392	-0.06051855	0.496732732	0.303877221	0.018390209	0.976495188	0.976495188	-0.034315161	0.677678647	0.168976198	0.005798445
Q96P70	Importin-9 OS=Homo sapiens OX=9606 GN=IPO9 PE=1 SV=3	Q96P70 [459-466]	[K].AIITDSVK.[N]	IPO9	1.01951949	0.918580347	1.061900163	1.072653678	0.94322773	0.978311162	0.176185929	0.230496559	0.198622357	0.941446322	0.76163194	0.901041932	1.008615659	0.936910927	0.986641541	0.99806419	0.99806419	-0.00279549	0.974747899	0.011107692	3.11E-05	0.201768282	0.201768282	-2.309228696	0.001011147	2.995185727	6.916568831	0.868040065	0.868040065	-0.204166462	0.132951786	0.876305826	0.17891226	0.977389375	0.977389375	-0.032994673	0.667258151	0.175706113	0.005797366
Q96K76	Isoform of Q96K76, Isoform 4 of Ubiquitin carboxyl-terminal hydrolase 47 OS=Homo sapiens OX=9606 GN=USP47	Q96K76-4 [862-878]	[K].SLSLQQQQDGDNGDSSK.[S]	USP47	1.173583081	1.007792513	0.818624406	0.790785666	1.119211244	0.711233214	2.179510487	1.460941988	1.421398727	1.447380514	0.826904604	0.859462284	1.015479523	1.072361597	0.797799491	0.873743374	0.873743374	-0.194718484	0.479762213	0.318973961	0.062110126	1.687283734	1.687283734	0.754702598	0.092263441	1.034970352	0.781094813	1.044582467	1.044582467	0.062926394	0.856468819	0.067288444	0.004234219	0.961880204	0.961880204	-0.056070868	0.788174597	0.103377566	0.00579647
O00411	DNA-directed RNA polymerase, mitochondrial OS=Homo sapiens OX=9606 GN=POLRMT PE=1 SV=2	O00411 [72-85]	[R].QLQAESVSEVVVNR.[V]	POLRMT	0.936599352	0.972640546	1.090760102	1.098578936	1.007102495	1.015979229	2.440291998	2.433964582	2.070606199	1.057278052	1.102110806	1.10621381	0.964707349	0.990328225	0.975979625	1.040553553	1.040553553	0.057351217	0.508494014	0.293714156	0.016844864	2.31495426	2.31495426	1.210983688	0.003944603	2.403996746	2.911200846	1.088534223	1.088534223	0.122386765	0.189652161	0.722042205	0.08836841	0.977005066	0.977005066	-0.033562052	0.671888322	0.172702907	0.005796264
P29401	Transketolase OS=Homo sapiens OX=9606 GN=TKT PE=1 SV=3	P29401 [311-318]	[RK].VGDKIATR.[K]	TKT	1.02998028	0.975185221	0.9948345	1.108463441	0.977288205	1.085182752	9.006012701	4.26465752	3.307194417	0.91958378	1.176525566	1.049582737	0.958978742	1.109733196	0.841058686	1.056978133	1.056978133	0.07994553	0.29320831	0.532823725	0.042596875	5.525954879	5.525954879	2.466223782	0.123964243	0.906703567	2.236133901	1.048564028	1.048564028	0.068414958	0.58278835	0.234489139	0.016042565	0.969923541	0.969923541	-0.044057071	0.738687971	0.131538973	0.005795222
P07910	Isoform of P07910, Heterogeneous nuclear ribonucleoprotein C OS=Homo sapiens OX=9606 GN=HNRNPC PE=1 SV=1	B4DY08 [220-231]; G3V4C1 [219-230]; P07910 [233-244]; G3V5V7 [117-128]	[K].SEEEQSSSSVKK.[D]	HNRNPC	1.226783462	1.143540462	0.629676075	0.685717703	0.991192142	1.026268338	2.019963601	0.885028561	0.737087897	0.918411025	1.56785543	0.620172677	0.736770043	1.38961353	0.70231862	0.901059394	0.901059394	-0.150305889	0.675875924	0.170133024	0.025571995	1.214026686	1.214026686	0.279800135	0.66625644	0.17635858	0.049345155	1.035479711	1.035479711	0.050299286	0.921774406	0.035375355	0.001779355	0.942900731	0.942900731	-0.084822204	0.854436416	0.06832025	0.005795074
P16989	Isoform of P16989, Isoform 2 of Y-box-binding protein 3 OS=Homo sapiens OX=9606 GN=YBX3	P16989-2 [191-199]	[R].NAGEIGEMK.[D]	YBX3	1.041375556	0.895580218	1.063044227	0.904813156	0.996148116	0.927662257	3.78301472	4.093823104	4.480761074	0.955584277	1.103271873	0.875294044	1.090787047	1.041880914	0.948692456	0.94287451	0.94287451	-0.084862324	0.406232578	0.391225251	0.033200284	4.119199633	4.119199633	2.042364047	0.002573947	2.589400419	5.288498318	0.978050065	0.978050065	-0.032019779	0.809597387	0.091730902	0.002937203	1.027120139	1.027120139	0.038604939	0.707769959	0.150107875	0.005794905
P52948	Nuclear pore complex protein Nup98-Nup96 OS=Homo sapiens OX=9606 GN=NUP98 PE=1 SV=4	P52948 [1757-1767]	[R].VVLSLHHPPDR.[T]	NUP98	1.023285788	1.00996688	0.966747332	1.168117171	1.055509161	1.140299723	2.539245365	2.64166918	2.478051606	0.790624884	0.91687833	0.891902157	1.020328933	0.994693948	0.930636218	1.121308685	1.121308685	0.165183492	0.050442968	1.297199366	0.214275921	2.552988717	2.552988717	1.352187162	0.000273933	3.562355334	4.816971148	0.866468457	0.866468457	-0.206780865	0.057028579	1.243907451	0.257216259	0.981886366	0.981886366	-0.026372024	0.60292502	0.219736693	0.005794901
P50454	Serpin H1 OS=Homo sapiens OX=9606 GN=SERPINH1 PE=1 SV=2	P50454 [168-190]	[R].SALQSINEWAAQTTDGKLPEVTK.[D]	SERPINH1	0.938005874	1.048776422	1.013217704	0.896865347	0.961576846	1.083341467	1.02835537	1.092735723	1.213567497	1.007734424	1.328235291	1.185141495	1.030795065	0.988031387	1.040724025	0.980594553	0.980594553	-0.028271347	0.778949208	0.10849086	0.003067183	1.111552863	1.111552863	0.152576562	0.168602022	0.773137221	0.117962619	1.173703737	1.173703737	0.231068293	0.19383097	0.712576831	0.164653912	1.019850159	1.019850159	0.0283572	0.624670801	0.204348794	0.00579476
Q7L8J4	SH3 domain-binding protein 5-like OS=Homo sapiens OX=9606 GN=SH3BP5L PE=1 SV=1	Q7L8J4 [200-207]	[R].LCQQAEAR.[V]	SH3BP5L	1.015809119	0.949690226	1.034500655	0.997182251	0.804343927	0.771719027	8.778165071	10.85534076	11.58205046	1.062223228	0.909666376	1.111220034	1.074062628	1.02041853	0.96733586	0.857748402	0.857748402	-0.221373563	0.170807277	0.76749363	0.169902799	10.40518543	10.40518543	3.37923077	0.007839783	2.105695968	7.115632608	1.027703212	1.027703212	0.039423693	0.705499771	0.151503123	0.005972813	1.020605673	1.020605673	0.029425565	0.635564263	0.196840531	0.005792144
Q86U28	Iron-sulfur cluster assembly 2 homolog, mitochondrial OS=Homo sapiens OX=9606 GN=ISCA2 PE=1 SV=2	Q86U28 [60-71]	[R].LLEITEGSEFLR.[L]	ISCA2	0.997706287	1.021340381	0.980953333	0.905987929	0.949331512	0.94213898	0.290478689	0.392246585	0.285504388	0.953561286	1.000873136	1.046502181	1.036598406	0.964962623	1.051551167	0.932486141	0.932486141	-0.100845812	0.019884672	1.701481574	0.171587291	0.322743221	0.322743221	-1.631541303	0.001091008	2.962172026	4.832906007	1.000312201	1.000312201	0.00045034	0.992220986	0.003391592	1.53E-06	1.017704065	1.017704065	0.025318106	0.59052671	0.228760454	0.005791781
Q6UB35	Isoform of Q6UB35, formate--tetrahydrofolate ligase OS=Homo sapiens OX=9606 GN=MTHFD1L PE=1 SV=1	B7ZM99 [927-936]; Q6UB35 [926-935]	[R].DFILPISDVR.[A]	MTHFD1L	1.045228078	0.933588795	1.021183127	1.09144763	0.897806934	0.925427785	3.778493806	3.798703718	3.561017424	0.984532656	0.92024296	0.854897023	0.950778604	1.002901835	1.124354677	0.971560783	0.971560783	-0.041623838	0.708036004	0.149944657	0.006241272	3.712738316	3.712738316	1.892483634	0.000117306	3.930678217	7.438744194	0.91989088	0.91989088	-0.120465361	0.188599789	0.724458797	0.08727219	1.026011705	1.026011705	0.03704719	0.697715196	0.156321818	0.005791284
Q9BVJ6	U3 small nucleolar RNA-associated protein 14 homolog A OS=Homo sapiens OX=9606 GN=UTP14A PE=1 SV=1	Q9BVJ6 [153-163]	[R].QAEQLVFPLEK.[E]	UTP14A	0.933492739	0.988085803	1.078421457	0.895329035	0.994881148	1.154394216	1.912689833	2.048264538	1.99211681	0.993949883	1.233768221	1.089696809	1.039659093	0.996644563	0.886701046	1.014868133	1.014868133	0.021292283	0.873975082	0.058500949	0.001245619	1.98435706	1.98435706	0.988671644	7.19E-05	4.143069986	4.096135814	1.105804971	1.105804971	0.145096962	0.277636825	0.556522931	0.080749787	0.974334901	0.974334901	-0.037510351	0.700832518	0.154385756	0.005791064
Q9NYQ7	Cadherin EGF LAG seven-pass G-type receptor 3 OS=Homo sapiens OX=9606 GN=CELSR3 PE=1 SV=2	Q9NYQ7 [3070-3077]	[R].EQLDLLLR.[R]	CELSR3	1.104897726	0.897674059	0.997428215	1.066935546	0.995554686	0.973786227	1.082581477	1.10992545	1.067622795	0.995640461	0.815359385	0.959010487	1.0504169	0.98325599	1.047051803	1.012092153	1.012092153	0.017340657	0.867143334	0.06190911	0.001073545	1.086709907	1.086709907	0.11996687	0.282436501	0.549079177	0.06587131	0.923336778	0.923336778	-0.115071143	0.39934259	0.39865437	0.045873614	1.026908231	1.026908231	0.038307262	0.706051886	0.151163383	0.005790655
P82675	Small ribosomal subunit protein uS5m OS=Homo sapiens OX=9606 GN=MRPS5 PE=1 SV=2	P82675 [393-412]	[R].KDPEPEDEVPDVKLDWEDVK.[T]	MRPS5	0.898508753	1.002595619	1.098895628	1.114447929	1.108126252	1.056852099	1.783811692	2.54858123	2.768406966	0.917184747	0.914131937	0.917210672	0.979027532	0.940392422	1.002638758	1.093142093	1.093142093	0.128480943	0.244218746	0.612221002	0.078658732	2.366933296	2.366933296	1.243019049	0.04020098	1.395763356	1.73496044	0.916175785	0.916175785	-0.126303662	0.284406378	0.546060668	0.068969462	0.974019571	0.974019571	-0.037977334	0.703923527	0.152474519	0.005790576
Q6PJG2	Isoform of Q6PJG2, Mitotic deacetylase associated SANT domain protein OS=Homo sapiens OX=9606 GN=MIDEAS PE=1 SV=1	A0A1C7CYX1 [1076-1099]	[K].EAAAAAAAAHQQALREESGAGDKG.[-]	MIDEAS	0.958535583	1.014258134	1.027206283	1.119627651	1.093650083	0.9956007	2.235261175	2.393610674	2.319157377	1.08262264	0.846082724	1.029235724	1.091624143	1.023626203	0.951682498	1.069626145	1.069626145	0.097106634	0.201859411	0.694950999	0.067484352	2.316009742	2.316009742	1.211641322	0.000192175	3.716302988	4.502826265	0.985980362	0.985980362	-0.020369182	0.866082772	0.0624406	0.001271864	1.022310948	1.022310948	0.031834075	0.657822874	0.181891029	0.005790333
Q1KMD3	Heterogeneous nuclear ribonucleoprotein U-like protein 2 OS=Homo sapiens OX=9606 GN=HNRNPUL2 PE=1 SV=1	Q1KMD3 [33-58]	[R].LQEALDAEMLEDEAGGGGAGPGGACK.[A]	HNRNPUL2	1.031980951	0.846175911	1.121843138	0.757405121	0.999122603	1.153726474	1.732556229	1.595804809	1.22800211	1.030699246	1.252245216	1.095756679	0.831955857	1.240803572	1.049007646	0.970084733	0.970084733	-0.043817329	0.843495699	0.073917128	0.003238851	1.518787716	1.518787716	0.602920236	0.054573278	1.263019961	0.761500292	1.126233713	1.126233713	0.171506243	0.296059654	0.528620773	0.090661763	1.040589025	1.040589025	0.057400396	0.79275082	0.1008633	0.005789593
P55060	Exportin-2 OS=Homo sapiens OX=9606 GN=CSE1L PE=1 SV=3	P55060 [190-206]	[K].ATIELCSTHANDASALR.[I]	CSE1L	0.975013733	0.997995229	1.026991038	1.108460411	0.947023676	1.01144439	2.064339166	2.100125415	2.089456975	1.007493083	0.915725985	1.029861669	1.054596772	1.005190753	0.988210893	1.022309492	1.022309492	0.031832021	0.688304222	0.162219566	0.005163777	2.084640519	2.084640519	1.059798623	1.69E-06	5.772560299	6.117751455	0.984360246	0.984360246	-0.0227417	0.711074092	0.148085144	0.003367708	1.015999473	1.015999473	0.022899653	0.5587313	0.252796999	0.005788964
P38571	Lysosomal acid lipase/cholesteryl ester hydrolase OS=Homo sapiens OX=9606 GN=LIPA PE=1 SV=2	P38571 [305-315]	[K].FQAFDWGSSAK.[N]	LIPA	0.926453484	0.997599703	1.075946813	0.953595434	1.004837269	1.04950475	1.113026353	1.154977051	1.089742289	1.257664861	1.07606459	1.035935735	1.059376945	1.048038289	0.964208117	1.002645817	1.002645817	0.003812067	0.961742912	0.016941006	6.46E-05	1.119248564	1.119248564	0.162530467	0.093222053	1.030481339	0.167484614	1.123221729	1.123221729	0.16764275	0.21424024	0.669098953	0.112169589	1.02387445	1.02387445	0.03403882	0.676014255	0.170044146	0.005788102
Q9Y2U5	Mitogen-activated protein kinase kinase kinase 2 OS=Homo sapiens OX=9606 GN=MAP3K2 PE=1 SV=2	Q9Y2U5 [237-257]	[R].AQSYPDNHQEFSDYDNPIFEK.[F]	MAP3K2	0.939155896	0.968051519	1.092792585	1.091958789	1.031952138	0.918995387	1.482376026	1.418621008	1.428343276	1.006559591	1.03154173	0.992090227	1.038017239	1.012853702	1.019283567	1.014302105	1.014302105	0.020487415	0.846476877	0.072384901	0.00148298	1.443113437	1.443113437	0.529184708	0.004885709	2.31107242	1.222984184	1.010063849	1.010063849	0.014446493	0.853075801	0.069012377	0.000996987	1.023384836	1.023384836	0.033348761	0.670619835	0.173523606	0.005786797
Q6WRI0	Immunoglobulin superfamily member 10 OS=Homo sapiens OX=9606 GN=IGSF10 PE=1 SV=1	Q6WRI0 [700-710]	[R].TSALMEAEVGK.[H]	IGSF10	1.023356644	1.001155789	0.975487567	1.066105256	1.018734669	1.040962904	1.644274117	1.721621841	1.630615318	1.126398508	0.869521636	1.033925773	1.140369755	0.980978966	0.956898031	1.041934276	1.041934276	0.059264278	0.097400023	1.01144094	0.059942317	1.665503759	1.665503759	0.73595861	0.000287488	3.541380624	2.606309561	1.009948639	1.009948639	0.014281926	0.907610333	0.042100568	0.000601277	1.02608225	1.02608225	0.037146381	0.698606156	0.155767592	0.005786202
P52569	Isoform of P52569, Solute carrier family 7 member 2 OS=Homo sapiens OX=9606 GN=SLC7A2 PE=1 SV=1	A0A1W2PR06 [388-400]; P30825 [361-373]	[R].VIYAMAEDGLLFK.[CF]	SLC7A2	1.120084035	0.9659723	0.913943665	1.357184766	1.042429523	1.058668596	2.587856354	2.445373021	2.415442295	1.088531276	0.851644257	1.021098169	0.957578943	0.82288717	1.117816041	1.152760962	1.152760962	0.205093385	0.284113385	0.546508306	0.112085238	2.482890557	2.482890557	1.31202067	6.34E-05	4.197643064	5.507394467	0.987091234	0.987091234	-0.01874466	0.89728139	0.04707134	0.000882336	0.966094052	0.966094052	-0.049764449	0.765137151	0.11626071	0.00578565
Q8TDX7	Serine/threonine-protein kinase Nek7 OS=Homo sapiens OX=9606 GN=NEK7 PE=1 SV=1	Q8TDX7 [1-20]	[-].MDEQSQGMQGPPVPQFQPQK.[A]	NEK7	0.8741751	1.108821944	1.017002956	1.00339713	1.032785988	1.127705136	3.112431631	2.97105327	2.651721079	1.001810905	1.171946707	1.112451017	1.088734006	0.989480082	1.009123223	1.054629418	1.054629418	0.076736145	0.532009825	0.274080347	0.021031869	2.911735327	2.911735327	1.541879222	0.001196528	2.922077195	4.505490113	1.095402876	1.095402876	0.131461573	0.327547057	0.484726298	0.063722882	1.029112437	1.029112437	0.041400615	0.724868054	0.13974104	0.005785365
P38919	Eukaryotic initiation factor 4A-III OS=Homo sapiens OX=9606 GN=EIF4A3 PE=1 SV=4	P38919 [2-15]	[M].ATTATMATSGSARK.[R]	EIF4A3	0.86528511	1.196014711	0.938700179	0.5175634	0.772103971	1.013690574	0.233431539	0.303557859	0.244029679	1.025619967	1.984368549	1.467884912	1.106863516	1.021148618	0.978049342	0.767785982	0.767785982	-0.381223875	0.262464294	0.58092977	0.221464298	0.260339692	0.260339692	-1.941532808	0.014565772	1.836666488	3.565948244	1.492624476	1.492624476	0.577851249	0.210341871	0.677074267	0.391248211	1.035353825	1.035353825	0.050123883	0.766625592	0.115416687	0.005785133
O94885	SAM and SH3 domain-containing protein 1 OS=Homo sapiens OX=9606 GN=SASH1 PE=1 SV=3	O94885 [1090-1119]	[R].GVDLETLTENKLHAEGIDLTEEPYSDKHGR.[C]	SASH1	0.991247097	0.972226548	1.036526355	1.0725076	0.772604173	1.277231534	2.598267821	2.512205735	2.279054824	0.904952005	1.013429016	1.032218183	1.122013881	0.92449926	0.862888187	1.040781102	1.040781102	0.057666672	0.807713987	0.092742397	0.005348145	2.463176127	2.463176127	1.30051979	0.003167486	2.499285338	3.250370043	0.983533068	0.983533068	-0.023954535	0.734138681	0.134221893	0.003215223	0.969800443	0.969800443	-0.044240182	0.740020403	0.130756306	0.005784683
O43683	Mitotic checkpoint serine/threonine-protein kinase BUB1 OS=Homo sapiens OX=9606 GN=BUB1 PE=1 SV=1	O43683 [280-290]	[K].EANAFEEQLLK.[Q]	BUB1	1.049340731	1.001969999	0.94868927	0.995892969	1.030494151	0.986282767	1.109045497	1.165134051	1.060561793	1.019178337	0.984096118	1.011860195	0.977108255	1.028311373	1.053601905	1.004223296	1.004223296	0.006080098	0.90392782	0.043866247	0.000266711	1.111580447	1.111580447	0.152612362	0.056410029	1.24864368	0.190558462	1.005044883	1.005044883	0.007259931	0.882727616	0.054173286	0.000393294	1.019673844	1.019673844	0.028107761	0.622583455	0.205802425	0.005784645
Q8TDX7	Serine/threonine-protein kinase Nek7 OS=Homo sapiens OX=9606 GN=NEK7 PE=1 SV=1	Q8TDX7 [269-294]	[R].QLVNMCINPDPEKRPDVTYVYDVAKR.[M]	NEK7	0.93232093	1.038334413	1.029344657	0.929802426	0.886937135	0.888325764	0.653353082	0.668031487	0.621122195	1.038311698	1.073032772	1.091427417	1.011964226	1.031852581	1.015225621	0.901688441	0.901688441	-0.149299067	0.08540284	1.068527687	0.159530186	0.647502255	0.647502255	-0.627042879	0.003928564	2.405766115	1.50851851	1.067590629	1.067590629	0.094358547	0.174281872	0.758747785	0.071594338	1.019680809	1.019680809	0.028117616	0.622705522	0.205717283	0.00578428
Q5T6F0	DDB1- and CUL4-associated factor 12 OS=Homo sapiens OX=9606 GN=DCAF12 PE=1 SV=1	Q5T6F0 [409-432]	[R].NYFSDIDFFPNAVYTHCYDSSGTK.[L]	DCAF12	0.91604334	0.983006801	1.100949859	1.210679156	1.057852786	0.882468462	1.46526661	1.457716373	1.454302773	0.942567947	1.084590223	1.131663285	0.838092122	1.125720795	1.144144808	1.050333468	1.050333468	0.070847439	0.674444118	0.171054029	0.01211874	1.459095252	1.459095252	0.545074068	0.013335489	1.874991058	1.022009003	1.052940485	1.052940485	0.074423894	0.536777831	0.270205429	0.02010974	1.035985908	1.035985908	0.051004379	0.770184174	0.11340541	0.005784172
Q8IXQ3	Uncharacterized protein C9orf40 OS=Homo sapiens OX=9606 GN=C9orf40 PE=1 SV=1	Q8IXQ3 [88-116]	[R].EDHGLETGDPPLPPPPVLPGPGEELPGAR.[L]	C9orf40	0.90798157	0.927945001	1.164073429	1.019544387	1.047772878	1.09509932	1.304260749	1.405946787	1.297158695	1.055891346	1.340226875	1.261679132	1.0713202	0.993054947	1.030243344	1.054138862	1.054138862	0.076064926	0.582680144	0.234569781	0.017842533	1.335788744	1.335788744	0.417691862	0.03932742	1.405304545	0.586984272	1.219265784	1.219265784	0.286012649	0.137029839	0.863184851	0.246881786	1.031539497	1.031539497	0.044799062	0.742851928	0.129097745	0.005783458
P43243	Isoform of P43243, Matrin 3 OS=Homo sapiens OX=9606 GN=MATR3 PE=1 SV=1	A8MXP9 [631-640]; P43243-2 [343-352]	[K].SGEDGEKDTK.[D]	MATR3	0.905371463	1.046710636	1.047917901	0.958820216	1.021986549	1.125320111	0.507303262	0.63357597	0.71230323	0.986253323	1.219003467	1.311306462	1.076451668	0.91890019	1.08916163	1.035375625	1.035375625	0.05015426	0.629298404	0.201143369	0.010088197	0.617727487	0.617727487	-0.694957566	0.008445963	2.073350822	1.440890841	1.17218775	1.17218775	0.229203666	0.210970778	0.675777696	0.154890725	1.028171163	1.028171163	0.040080455	0.717306414	0.144295286	0.005783421
Q14676	Mediator of DNA damage checkpoint protein 1 OS=Homo sapiens OX=9606 GN=MDC1 PE=1 SV=3	Q14676 [1958-1977]	[R].KAGFFLPPDEYVVTDPEQEK.[N]	MDC1	0.980715941	1.124790521	0.894493537	1.192128339	0.846418551	0.760007637	2.37234561	2.585386285	2.615180736	0.905217929	0.901904505	0.913729586	1.070656864	0.98696361	0.847044691	0.932851509	0.932851509	-0.100280643	0.681378893	0.166611323	0.016707891	2.52430421	2.52430421	1.335885784	0.000128921	3.889675707	5.196162479	0.906950673	0.906950673	-0.140904007	0.300138776	0.522677893	0.073647409	0.968221722	0.968221722	-0.046590634	0.751402533	0.124127345	0.005783172
P36543	V-type proton ATPase subunit E 1 OS=Homo sapiens OX=9606 GN=ATP6V1E1 PE=1 SV=1	P36543 [14-42]	[K].HMMAFIEQEANEKAEEIDAKAEEEFNIEK.[G]	ATP6V1E1	0.933207552	0.926907056	1.139885393	1.238642004	1.010104685	0.717047827	0.80328627	1.249482122	0.991301565	0.980780238	0.668816687	0.941461221	0.9847636	0.931330279	0.998080517	0.988598172	0.988598172	-0.016543856	0.949929475	0.022308636	0.000369071	1.014689986	1.014689986	0.021039014	0.926576324	0.033118801	0.000696787	0.863686049	0.863686049	-0.211421109	0.327306611	0.485045223	0.102548799	0.971391466	0.971391466	-0.041875284	0.727612576	0.138099803	0.005782968
O95568	Histidine protein methyltransferase 1 homolog OS=Homo sapiens OX=9606 GN=METTL18 PE=1 SV=1	O95568 [117-128]	[K].VIETLPGFQHVK.[L]	METTL18	1.029786539	0.981476951	0.98873651	1.012666874	0.990843973	0.882312912	0.428136415	0.426634663	0.492888784	1.105593616	0.911143289	0.924588056	1.009156363	1.076584252	0.971758781	0.961941253	0.961941253	-0.055979305	0.451891778	0.34496556	0.019310932	0.449219954	0.449219954	-1.154506083	7.80E-05	4.107797748	4.742477487	0.980441653	0.980441653	-0.028496317	0.787627275	0.103679253	0.002954477	1.019166465	1.019166465	0.027389713	0.615055821	0.211085467	0.00578157
Q12830	Nucleosome-remodeling factor subunit BPTF OS=Homo sapiens OX=9606 GN=BPTF PE=1 SV=3	Q12830 [1635-1668]	[K].ESDSTQTTTPSASCPESNSVNQVEDMEIETSEVK.[K]	BPTF	0.981219047	1.108080073	0.91070088	0.885979683	0.684361731	0.826127175	1.746293901	1.68192345	2.023070805	0.971769701	0.910548535	1.036380713	0.996482306	1.101336891	0.984796377	0.798822863	0.798822863	-0.32405247	0.072809434	1.137812342	0.368710901	1.817096052	1.817096052	0.861634683	0.00567558	2.245989761	1.935222675	0.972899649	0.972899649	-0.03963709	0.715052309	0.145662187	0.005773625	1.027538525	1.027538525	0.039192485	0.712016611	0.147509875	0.005781279
O43303	Centriolar coiled-coil protein of 110 kDa OS=Homo sapiens OX=9606 GN=CCP110 PE=1 SV=3	O43303 [343-355]	[K].VIPTFVTENNVIK.[S]	CCP110	0.961903665	1.011620602	1.026475733	0.967590652	0.972095014	0.949138241	1.014847396	1.03350921	0.921930188	0.955059426	0.914345686	1.123817895	0.949973209	1.119872486	1.003803576	0.962941302	0.962941302	-0.054480236	0.189753255	0.721810766	0.039324421	0.990095598	0.990095598	-0.014360264	0.818089764	0.087199041	0.001252201	0.997741002	0.997741002	-0.003262732	0.975747087	0.010662736	3.48E-05	1.024549757	1.024549757	0.03499005	0.683611808	0.165190444	0.005780022
Q09161	Nuclear cap-binding protein subunit 1 OS=Homo sapiens OX=9606 GN=NCBP1 PE=1 SV=1	Q09161 [312-323]	[R].FVIEENLHCIIK.[S]	NCBP1	1.045457931	0.936439866	1.018102203	1.053769614	0.932138891	0.941118863	2.188097082	2.10525563	2.206173497	0.888249827	0.890185981	0.88632284	0.913827454	1.028125844	0.991649248	0.975675789	0.975675789	-0.035526265	0.659182671	0.180994218	0.006430049	2.166508737	2.166508737	1.115372054	1.36E-05	4.865094342	5.426390272	0.888252883	0.888252883	-0.170957629	0.076020743	1.119067888	0.191313193	0.977867515	0.977867515	-0.032289077	0.662225802	0.178993902	0.005779548
Q9NQ29	Putative RNA-binding protein Luc7-like 1 OS=Homo sapiens OX=9606 GN=LUC7L PE=1 SV=1	Q9NQ29 [126-139]; Q9Y383 [126-139]; A8MYV2 [73-86]	[KR].VHELNEEIGKLLAK.[AV]	LUC7L	1.271436804	0.993993687	0.734569509	1.035564377	1.152137352	0.864434864	2.045441263	1.362102543	1.063139569	0.997829086	1.078507104	0.533715449	0.703387982	1.333855485	0.804556407	1.017378864	1.017378864	0.024857028	0.927472254	0.032699074	0.000812802	1.490227792	1.490227792	0.575532874	0.231983429	0.634543037	0.365200377	0.870017213	0.870017213	-0.20088415	0.602220345	0.220244577	0.044243645	0.947266625	0.947266625	-0.07815754	0.843441681	0.073944941	0.005779355
Q7Z6E9	E3 ubiquitin-protein ligase RBBP6 OS=Homo sapiens OX=9606 GN=RBBP6 PE=1 SV=1	Q7Z6E9 [658-667]	[K].LDEFTNDFAK.[E]	RBBP6	0.93738552	1.018977566	1.043636914	1.047961651	1.025241584	1.089733465	1.932299043	2.194641259	2.249729398	1.119451698	0.963034847	1.044306	1.164941851	0.943330593	0.979537879	1.054312233	1.054312233	0.076302183	0.234494114	0.629868053	0.048060307	2.125556567	2.125556567	1.087840654	0.004038981	2.393728158	2.603994804	1.042264182	1.042264182	0.059721002	0.492415077	0.307668659	0.018374281	1.029270108	1.029270108	0.041621633	0.72643937	0.138800627	0.005777109
Q05932	Folylpolyglutamate synthase, mitochondrial OS=Homo sapiens OX=9606 GN=FPGS PE=1 SV=3	Q05932 [270-303]	[R].AQQISCPLYLCPMLEALEEGGPPLTLGLEGEHQR.[S]	FPGS	0.931070511	0.986087219	1.08284227	1.018034911	0.98036937	1.02557629	1.02483655	1.074011372	0.951605788	1.067558906	0.952940637	1.087107897	1.060425867	0.908624915	1.118325213	1.007993524	1.007993524	0.01148637	0.877013816	0.056993565	0.000654649	1.016817903	1.016817903	0.024061337	0.782765202	0.106368489	0.002559368	1.035869147	1.035869147	0.05084177	0.588124039	0.230531069	0.011720608	1.029125331	1.029125331	0.041418691	0.725311453	0.139475465	0.005776891
P30101	Protein disulfide-isomerase A3 OS=Homo sapiens OX=9606 GN=PDIA3 PE=1 SV=4	P30101 [120-130]	[R].TADGIVSHLKK.[Q]	PDIA3	1.023651901	0.989032609	0.987315489	0.927691378	1.010830923	0.999622915	1.879495812	2.070464483	1.845183383	1.040868933	0.991685663	0.903107358	0.890383543	0.960855943	1.0744303	0.979381739	0.979381739	-0.030056799	0.526724196	0.278416731	0.008368316	1.931714559	1.931714559	0.949881929	0.00463866	2.333607502	2.216651597	0.978553985	0.978553985	-0.031276652	0.653799412	0.184555474	0.005772277	0.975223262	0.975223262	-0.036195556	0.692508096	0.159575145	0.005775911
Q9NW64	Pre-mRNA-splicing factor RBM22 OS=Homo sapiens OX=9606 GN=RBM22 PE=1 SV=1	Q9NW64 [79-97]	[K].NVCQTCLLDLEYGLPIQVR.[D]	RBM22	0.994128584	0.960358494	1.045512923	0.982989674	1.070824331	0.939351569	0.120827677	0.151782991	0.141735643	1.030651284	0.948598518	1.086806494	0.999848926	0.895462737	1.036255702	0.997721858	0.997721858	-0.003290413	0.963193549	0.016286435	5.36E-05	0.138115437	0.138115437	-2.856053517	0.000215479	3.666595246	10.47199225	1.022018765	1.022018765	0.031421686	0.669399293	0.17431475	0.005477263	0.977189122	0.977189122	-0.033290292	0.670660631	0.173497187	0.005775772
Q14241	Elongin-A OS=Homo sapiens OX=9606 GN=ELOA PE=1 SV=2	Q14241 [574-583]	[K].MMTLHQQCIR.[V]	NA	0.979422197	0.955507393	1.065070411	0.962535273	1.054870325	1.126135109	0.502693358	0.539178464	0.580734074	0.972164159	1.147388025	1.007835793	0.967363992	1.009961972	1.091521858	1.047846902	1.047846902	0.067427945	0.459786374	0.337443903	0.022753149	0.540868632	0.540868632	-0.886649865	0.000662458	3.178841925	2.818519763	1.042462659	1.042462659	0.059995707	0.543744898	0.264604805	0.015875152	1.022949274	1.022949274	0.032734606	0.666130941	0.176440393	0.005775707
Q9NY27	Serine/threonine-protein phosphatase 4 regulatory subunit 2 OS=Homo sapiens OX=9606 GN=PPP4R2 PE=1 SV=3	Q9NY27 [232-247]	[K].HPDEDAVEAEGHEVKR.[L]	PPP4R2	0.970616085	1.044293274	0.985090641	1.043143869	0.981178887	1.047998262	1.193293042	1.278456437	1.299737561	0.98305653	1.084650004	1.094145712	1.055562767	1.053225699	0.953520065	1.024107006	1.024107006	0.034366466	0.482332738	0.316653259	0.010882254	1.257162347	1.257162347	0.330170968	0.004285386	2.368010056	0.781848172	1.053950749	1.053950749	0.075807451	0.280725828	0.551717629	0.041824307	1.020769511	1.020769511	0.029657143	0.638635653	0.19474684	0.005775635
Q96P11	Isoform of Q96P11, Isoform 2 of 28S rRNA (cytosine-C(5))-methyltransferase OS=Homo sapiens OX=9606 GN=NSUN5	Q96P11-2 [2-17]	[M].GLYAAAAGVLAGVESR.[Q]	NSUN5	0.953620488	1.114033884	0.932345628	1.083380318	0.894491998	0.957592718	2.074975139	2.005439473	1.478956031	0.97263666	0.993747832	0.852140028	1.013233759	0.823688581	1.067630838	0.978488345	0.978488345	-0.031373429	0.800885093	0.09642979	0.003025333	1.853123548	1.853123548	0.889959069	0.036064977	1.442914343	1.284134705	0.939508173	0.939508173	-0.090022382	0.453003063	0.343898861	0.030958595	0.968184392	0.968184392	-0.046646258	0.751943871	0.123814576	0.005775487
P50991	T-complex protein 1 subunit delta OS=Homo sapiens OX=9606 GN=CCT4 PE=1 SV=4	P50991 [60-79]	[K].MIQDGKGDVTITNDGATILK.[Q]	CCT4	1.022414706	0.934699545	1.042885748	1.200386544	0.985011893	0.928148384	2.920565439	3.020598323	2.992085548	0.962005602	0.950139563	0.93491422	0.972762418	0.97027155	0.99891279	1.03784894	1.03784894	0.053596473	0.703985782	0.152436112	0.008170038	2.97774977	2.97774977	1.574222525	1.75E-06	5.7569803	9.062768062	0.949019795	0.949019795	-0.075489915	0.261389196	0.582712367	0.043988907	0.980648919	0.980648919	-0.028191363	0.62394304	0.204855056	0.005775143
Q9Y490	Talin-1 OS=Homo sapiens OX=9606 GN=TLN1 PE=1 SV=3	Q9Y490 [36-58]	[R].IPEAPAGPPSDFGLFLSDDDPKK.[G]	TLN1	1.148646931	0.933784575	0.917568493	1.326041699	0.973400088	0.896374541	5.22190266	3.43893728	2.816543134	0.934584519	0.94186153	0.965182101	1.028857488	1.138474516	0.930650227	1.065272109	1.065272109	0.091221994	0.69489957	0.158077957	0.014420186	3.825794358	3.825794358	1.935759329	0.057900361	1.237318732	2.395151278	0.947209383	0.947209383	-0.078244722	0.552718285	0.257496168	0.020147716	1.032660744	1.032660744	0.046366369	0.750672425	0.124549537	0.00577491
Q5T5U3	Isoform of Q5T5U3, Rho GTPase activating protein 21 OS=Homo sapiens OX=9606 GN=ARHGAP21 PE=1 SV=1	A0A805TBS0 [743-768]	[R].HQSYILAVNDQETGSDTTCWLPNDAR.[R]	ARHGAP21	0.994373274	0.918654927	1.086971799	0.934538442	0.847174587	0.694624756	2.04569366	1.903483499	1.746033575	1.04712253	1.128476497	1.060280252	0.924533449	1.000796211	1.001685445	0.825445928	0.825445928	-0.276754382	0.11879701	0.925194491	0.25605163	1.898403578	1.898403578	0.924786725	0.002342078	2.630398592	2.432557699	1.078626427	1.078626427	0.109195286	0.246884416	0.607506323	0.066336826	0.975671702	0.975671702	-0.03553231	0.687845602	0.162509035	0.005774321
P78347	General transcription factor II-I OS=Homo sapiens OX=9606 GN=GTF2I PE=1 SV=2	P78347 [436-443]; A0A494C0Q7 [44-51]	[K].HELLNSTR.[E]	GTF2I	0.901465794	0.984696413	1.113837794	1.116622688	1.184583419	1.004858953	0.830947974	1.007860685	0.791121836	1.213084045	0.920145818	0.949252043	1.141477341	0.88709233	1.070537876	1.102021687	1.102021687	0.140152615	0.278046091	0.555883206	0.077908485	0.876643498	0.876643498	-0.189937829	0.246445219	0.608279602	0.115535307	1.027493968	1.027493968	0.039129925	0.81956989	0.086414005	0.003381374	1.033035849	1.033035849	0.04689032	0.753114899	0.123138761	0.005774016
Q6ZS17	Rho family-interacting cell polarization regulator 1 OS=Homo sapiens OX=9606 GN=RIPOR1 PE=1 SV=1	Q6ZS17 [1202-1211]	[R].LEESLDALPR.[I]	RIPOR1	0.989529424	1.046577019	0.963893557	0.850567578	0.84789944	0.988315801	2.267793533	2.189959929	2.159428212	0.95801259	1.022394307	1.060322078	1.081874058	0.909629359	0.932229915	0.895594273	0.895594273	-0.159082792	0.139459853	0.855550796	0.136103409	2.205727225	2.205727225	1.141254388	1.43E-05	4.844232125	5.528501171	1.013576325	1.013576325	0.019454732	0.743361788	0.128799767	0.002505765	0.974577777	0.974577777	-0.037150769	0.699165141	0.155420233	0.005773981
Q86UP2	Kinectin OS=Homo sapiens OX=9606 GN=KTN1 PE=1 SV=1	Q86UP2 [1229-1239]	[R].ELKDLLTELQK.[K]	KTN1	1.4792385	0.881039569	0.639721931	1.258891522	1.0983691	0.781518424	1.865002547	1.049746956	0.921424727	1.204093613	0.901240368	0.430131899	0.769733872	1.571784052	0.853712479	1.046259682	1.046259682	0.065240974	0.881433838	0.054810281	0.003575876	1.278724743	1.278724743	0.354705745	0.51201707	0.29071556	0.103118479	0.845155293	0.845155293	-0.242711641	0.669194115	0.174447887	0.042340533	1.065076801	1.065076801	0.090957465	0.864013349	0.063479548	0.005773939
P07741	Adenine phosphoribosyltransferase OS=Homo sapiens OX=9606 GN=APRT PE=1 SV=2	P07741 [41-48]	[R].AAIGLLAR.[H]	APRT	1.264540244	0.849539911	0.885919846	0.901276397	0.919354299	0.924916684	0.447360175	0.419514198	0.52346601	0.990548902	0.979144714	0.80688944	0.793621512	1.092840821	0.987575811	0.91518246	0.91518246	-0.127868692	0.588280749	0.230415363	0.029462911	0.463446794	0.463446794	-1.109524374	0.049581898	1.304676852	1.447570767	0.925527685	0.925527685	-0.111651949	0.646478682	0.189445792	0.021151992	0.958012715	0.958012715	-0.061883292	0.806682284	0.093297481	0.005773555
P15291	Beta-1,4-galactosyltransferase 1 OS=Homo sapiens OX=9606 GN=B4GALT1 PE=1 SV=5	P15291 [225-261]	[R].AKLLNVGFQEALKDYDYTCFVFSDVDLIPMNDHNAYR.[C]	B4GALT1	1.075234452	0.883274732	1.041490817	1.16227706	0.901151955	1.111872331	2.579578929	2.521668807	2.586886741	1.226359276	0.949642288	1.068025473	0.949863896	0.89981387	1.266240744	1.058433782	1.058433782	0.081931014	0.591050083	0.228375717	0.018711054	2.562711492	2.562711492	1.357671071	0.000485383	3.313915353	4.499207005	1.081342346	1.081342346	0.112823343	0.463784932	0.333683366	0.037647273	1.038639504	1.038639504	0.054695003	0.784246469	0.105547428	0.005772917
P52630	Signal transducer and activator of transcription 2 OS=Homo sapiens OX=9606 GN=STAT2 PE=1 SV=1	P52630 [797-811]	[R].HLNTEPMEIFRNCVK.[I]	STAT2	0.985286092	0.955068522	1.059645385	0.944535412	1.014514832	0.963022424	0.377279886	0.48536273	0.512874901	0.937630218	1.26764175	1.09615264	1.081781734	1.033265754	0.953347514	0.974024223	0.974024223	-0.037970444	0.531298021	0.274661802	0.010429031	0.458505839	0.458505839	-1.124987988	0.000689569	3.161422056	3.556561837	1.100474869	1.100474869	0.1381262	0.405589269	0.391913544	0.054133529	1.022798334	1.022798334	0.032521716	0.664567318	0.17746102	0.005771337
Q14683	Structural maintenance of chromosomes protein 1A OS=Homo sapiens OX=9606 GN=SMC1A PE=1 SV=2	Q14683 [608-627]	[K].ALQYACGNALVCDNVEDARR.[I]	SMC1A	1.087127051	0.950463178	0.962409771	1.235068699	1.08841822	0.866486375	0.781273895	0.912686212	0.863354292	0.973129082	0.468142738	0.788585651	1.034590718	0.976497104	1.059029352	1.063324431	1.063324431	0.088581845	0.626898418	0.202802826	0.017964649	0.852438133	0.852438133	-0.230332963	0.065115022	1.18631881	0.273248326	0.743285824	0.743285824	-0.428011002	0.21840034	0.66074669	0.282806853	1.023372391	1.023372391	0.033331218	0.671221912	0.173133874	0.005770763
Q9HD67	Isoform of Q9HD67, Myosin X OS=Homo sapiens OX=9606 GN=MYO10 PE=1 SV=1	A0A0A0MQX1 [1997-2022]	[R].GEGRPLEVFQYEHILSFGAPLANTYK.[I]	MYO10	1.011939327	1.049132417	0.938928256	0.726893866	0.907380026	0.769034683	1.061251506	1.197371413	0.971947429	0.968353816	0.588222768	1.13536209	0.903323557	0.925908015	1.089891911	0.801102858	0.801102858	-0.319940605	0.046351863	1.333932809	0.426779269	1.076856783	1.076856783	0.106826391	0.372163496	0.429266227	0.045856962	0.897312892	0.897312892	-0.156316956	0.593258532	0.226756007	0.035445809	0.973041161	0.973041161	-0.039427261	0.713912156	0.146355223	0.005770386
P25440	Bromodomain-containing protein 2 OS=Homo sapiens OX=9606 GN=BRD2 PE=1 SV=2	P25440 [108-115]	[K].LGLPDYHK.[I]	BRD2	0.995342977	1.058724472	0.945932551	1.068211858	1.06367641	0.990601019	0.150214432	0.250185087	0.192863589	0.969109452	0.76928825	0.905514407	1.042505618	0.998193249	1.017953824	1.040829763	1.040829763	0.057734122	0.381229637	0.418813344	0.024179821	0.19775437	0.19775437	-2.338218522	5.71E-05	4.243322991	9.921816415	0.881304036	0.881304036	-0.182288282	0.172752214	0.762576377	0.139008738	1.019550897	1.019550897	0.027933798	0.621500283	0.20655867	0.005769968
Q15393	Splicing factor 3B subunit 3 OS=Homo sapiens OX=9606 GN=SF3B3 PE=1 SV=4	Q15393 [1058-1074]; Q15393-3 [240-256]	[R].LPPNTNDEVDEDPTGNK.[A]	SF3B3	0.989240107	1.151971974	0.858787919	0.969212339	0.785603937	1.037722695	4.105586413	3.368815603	3.028650937	0.92390492	1.127101884	0.974865531	0.962790345	1.054658673	1.080030682	0.930846324	0.930846324	-0.103385086	0.575324914	0.240086818	0.024821396	3.501017651	3.501017651	1.807774335	0.011466348	1.940574866	3.508121439	1.008624112	1.008624112	0.012388619	0.93856297	0.027536584	0.00034114	1.032493233	1.032493233	0.046132327	0.749783436	0.125064158	0.005769501
Q92793	CREB-binding protein OS=Homo sapiens OX=9606 GN=CREBBP PE=1 SV=3	Q92793 [1334-1347]	[R].LGNHLEDRVNKFLR.[R]	CREBBP	1.043585297	0.942619277	1.013795426	0.929807482	0.702210662	1.447660358	0.689716585	1.451687083	1.005986575	0.779459501	0.962433083	1.578587727	0.812947442	1.221807501	0.84727582	1.026559501	1.026559501	0.03781725	0.915580612	0.038303412	0.00144853	1.049130081	1.049130081	0.069193568	0.845452157	0.072910964	0.00504497	1.10682677	1.10682677	0.146429443	0.702660514	0.153254451	0.022440964	0.960676921	0.960676921	-0.057876766	0.794956527	0.099656621	0.005767803
Q16881	Isoform of Q16881, Isoform 4 of Thioredoxin reductase 1, cytoplasmic OS=Homo sapiens OX=9606 GN=TXNRD1	Q16881-4 [8-28]	[R].ALEGTLSELAAETDLPVVFVK.[Q]	TXNRD1	1.113448952	1.079377928	0.80717312	0.842849124	1.041583189	0.80736508	4.602832441	3.378254878	2.948503287	1.002093045	0.569994414	0.74217432	0.928906325	1.231096107	0.705514257	0.897265797	0.897265797	-0.156392676	0.448005263	0.348716884	0.054536767	3.643196869	3.643196869	1.865204957	0.029546685	1.529491239	2.85281464	0.771420593	0.771420593	-0.374410436	0.227419989	0.643171366	0.240810071	0.95517223	0.95517223	-0.066167202	0.818165651	0.087158757	0.005767051
Q14061	Cytochrome c oxidase copper chaperone OS=Homo sapiens OX=9606 GN=COX17 PE=1 SV=2	Q14061 [2-17]	[M].PGLVDSNPAPPESQEK.[K]	COX17	1.145300877	0.948583438	0.906115685	1.046470438	1.041010843	1.010897389	3.892848671	2.390214535	2.338209507	1.052977681	0.882403978	0.792908567	0.881560914	1.218442182	1.01177818	1.03279289	1.03279289	0.046550974	0.701180192	0.154170361	0.00717678	2.873757571	2.873757571	1.522938362	0.063883963	1.194608153	1.819314583	0.909430076	0.909430076	-0.136965379	0.441284792	0.35528104	0.048661202	1.037260425	1.037260425	0.052778157	0.777579192	0.10925537	0.005766297
Q52LJ0	Protein FAM98B OS=Homo sapiens OX=9606 GN=FAM98B PE=1 SV=2	Q52LJ0 [137-161]	[K].NSQLDKNSEVYQEVQAMFDTLGIPK.[S]	FAM98B	1.034477483	0.897948291	1.067574226	0.943916778	0.917278757	0.840355204	1.378245598	1.599040654	1.234190242	1.145179793	0.998038532	0.936669923	1.192553287	0.875535408	1.035678256	0.900516913	0.900516913	-0.151174723	0.191083768	0.718776202	0.108660793	1.403825498	1.403825498	0.489363613	0.043961003	1.356932409	0.664033347	1.026629416	1.026629416	0.037915504	0.758620236	0.119975577	0.004548934	1.034588984	1.034588984	0.049057735	0.762900934	0.117531853	0.005765846
O96000	NADH dehydrogenase [ubiquinone] 1 beta subcomplex subunit 10 OS=Homo sapiens OX=9606 GN=NDUFB10 PE=1 SV=3	O96000 [132-147]	[K].AYQDRYQDLGAYSSAR.[K]	NDUFB10	0.978244294	1.026336934	0.995418772	0.86601322	1.005843494	1.114143687	0.670711996	0.720553386	0.79237363	1.04053423	1.130372479	1.099718685	0.949324407	1.012537076	0.992241508	0.995333467	0.995333467	-0.006748142	0.954590185	0.020183036	0.000136198	0.72787967	0.72787967	-0.458228124	0.008679274	2.061516612	0.944644891	1.090208465	1.090208465	0.124604027	0.05555102	1.25530796	0.156416427	0.984700997	0.984700997	-0.022242376	0.550605449	0.259159495	0.005764323
Q9H410	Kinetochore-associated protein DSN1 homolog OS=Homo sapiens OX=9606 GN=DSN1 PE=1 SV=2	Q9H410 [199-217]	[K].ASDFSLEASVAEMKEYITK.[F]	DSN1	0.965861121	0.950456772	1.083682107	0.930991628	0.909660693	1.033313915	0.636429721	0.766211987	0.758985885	1.051565278	0.963828645	1.004681106	1.005363491	1.015709096	1.045321745	0.957988745	0.957988745	-0.061919388	0.500980174	0.300179461	0.018586928	0.720542531	0.720542531	-0.472844505	0.009345903	2.029378728	0.95958058	1.006691676	1.006691676	0.009621891	0.899573963	0.045963123	0.000442252	1.022131444	1.022131444	0.031580736	0.656936433	0.182476652	0.005762747
Q15024	Exosome complex component RRP42 OS=Homo sapiens OX=9606 GN=EXOSC7 PE=1 SV=3	Q15024 [28-50]	[R].GCEDYRCVEVETDVVSNTSGSAR.[V]	EXOSC7	0.876929728	0.943589377	1.179480894	0.907287663	0.584050709	0.794416383	22.26623694	16.67777965	18.34318998	0.874538422	0.835706248	1.457764491	0.9290996	0.959892472	1.012587208	0.761918251	0.761918251	-0.39229188	0.145431104	0.837342698	0.328482742	19.09573552	19.09573552	4.255178585	0.008125194	2.090166257	8.894030697	1.056003054	1.056003054	0.078614007	0.817531308	0.087495607	0.00687838	0.967193093	0.967193093	-0.048124153	0.75904627	0.119731749	0.005761989
P60709	Isoform of P60709, Actin beta (Fragment) OS=Homo sapiens OX=9606 GN=ACTB PE=1 SV=1	A0A2R8Y793 [162-180]; P63267 [179-197]; A0A2R8YEA7 [56-74]; A0A6Q8PFE4 [135-153]; P62736 [180-198]; P68133 [180-198]; Q562R1 [179-197]; A0A804GS07 [169-187]	[R].LDLAGRDLTDYLMKILTER.[G]	ACTB	0.979159587	0.997487913	1.0233525	0.907476063	0.923495517	0.929725255	1.321934307	1.439654181	1.195996807	0.955608939	1.000215045	0.928617799	1.058884299	0.974514682	1.017646658	0.920232279	0.920232279	-0.119930033	0.011689267	1.932212705	0.231730333	1.319195098	1.319195098	0.399657944	0.041441484	1.382564702	0.552552965	0.961480595	0.961480595	-0.056670355	0.205182795	0.687859059	0.038981217	1.017015213	1.017015213	0.02434126	0.579832243	0.236697638	0.005761519
Q15046	Lysine--tRNA ligase OS=Homo sapiens OX=9606 GN=KARS1 PE=1 SV=3	Q15046 [2-17]	[M].AAVQAAEVKVDGSEPK.[L]	KARS1	0.945427368	1.010036121	1.044536511	0.921832891	0.92534603	0.973966105	0.840997073	0.939484214	0.924969386	0.969899722	0.995167936	0.991054432	0.988517802	0.943710863	1.010646033	0.940381675	0.940381675	-0.088681669	0.167865151	0.775039455	0.068731792	0.901816891	0.901816891	-0.149093563	0.081051059	1.091241304	0.162697054	0.98537403	0.98537403	-0.021256646	0.669458869	0.1742761	0.003704525	0.980958233	0.980958233	-0.027736385	0.619905463	0.207674536	0.005760141
O43390	Isoform of O43390, Heterogeneous nuclear ribonucleoprotein R (Fragment) OS=Homo sapiens OX=9606 GN=HNRNPR PE=4 SV=1	A0A6Q8PHG0 [129-152]; O43390-2 [319-342]	[K].VWGNVVTVEWADPVEEPDPEVMAK.[V-]	NA	1.044822398	1.005829125	0.949348477	1.173571586	1.091784905	0.833838073	4.705922447	4.842491021	4.859317757	0.843876083	0.887628355	0.975167898	1.053539549	1.018636231	0.844432743	1.033064855	1.033064855	0.046930828	0.781343612	0.107157934	0.005029011	4.802577075	4.802577075	2.263808767	3.91E-06	5.408252028	12.24324836	0.902224112	0.902224112	-0.148442252	0.115849999	0.936103965	0.138957381	0.972202841	0.972202841	-0.040670745	0.72180836	0.141578092	0.005758086
Q9UQE7	Structural maintenance of chromosomes protein 3 OS=Homo sapiens OX=9606 GN=SMC3 PE=1 SV=2	Q9UQE7 [365-378]	[R].LAQATQERTDLYAK.[Q]	SMC3	0.92018643	1.062167386	1.017646184	0.792549227	0.927192479	0.835469674	0.572588326	0.600542747	0.521426165	1.153587745	1.034440541	1.122911017	1.054674684	1.001733348	1.010480845	0.851737127	0.851737127	-0.231519857	0.06232183	1.205359802	0.279064729	0.564852412	0.564852412	-0.824054133	0.002415531	2.616987411	2.156539291	1.103646434	1.103646434	0.142278062	0.134799256	0.870312506	0.123826377	1.022296292	1.022296292	0.031813393	0.659196689	0.180984982	0.005757746
Q969E4	Transcription elongation factor A protein-like 3 OS=Homo sapiens OX=9606 GN=TCEAL3 PE=1 SV=1	Q969E4 [124-132]	[K].DSQEDLQER.[H]	TCEAL3	0.859373763	1.039195577	1.10143066	0.992459417	1.096422532	1.214899887	1.01966813	0.974431818	1.00703941	0.966388789	1.283478922	1.142780353	1.171327998	0.95711781	0.971676667	1.101260612	1.101260612	0.139155921	0.355957404	0.448601969	0.06242562	1.000379786	1.000379786	0.000547812	0.996334879	0.001594666	8.74E-07	1.130882688	1.130882688	0.177449279	0.328865007	0.482982336	0.085704867	1.033374158	1.033374158	0.047362712	0.755866629	0.121554828	0.005757166
Q16186	Isoform of Q16186, ADRM1 26S proteasome ubiquitin receptor OS=Homo sapiens OX=9606 GN=ADRM1 PE=1 SV=1	A0A087WX59 [352-359]	[K].EGDTKDKK.[D]	ADRM1	1.054738419	1.119689018	0.825572563	0.668301383	0.885493399	0.785832201	0.505268854	0.467938144	0.437506303	1.155776388	1.78277729	0.695109556	0.844101771	1.384826419	0.913529688	0.779875661	0.779875661	-0.358683968	0.12173689	0.914577799	0.328044394	0.470237767	0.470237767	-1.088537681	0.022924277	1.639704355	1.784879977	1.211221078	1.211221078	0.276462217	0.577069339	0.238772	0.066011436	1.04748596	1.04748596	0.066930906	0.820364341	0.085993225	0.005755605
Q6UX71	Plexin domain-containing protein 2 OS=Homo sapiens OX=9606 GN=PLXDC2 PE=1 SV=1	Q6UX71 [435-447]	[K].DNGASTDDSAAEK.[K]	PLXDC2	0.954399681	0.986290659	1.05930966	1.000221457	1.122245193	1.068612368	1.704450914	1.841921969	1.727109695	1.07333202	1.12622221	1.176530874	1.048517059	0.955218561	1.062306205	1.063693006	1.063693006	0.089081832	0.248102443	0.605368959	0.053927376	1.757827526	1.757827526	0.813793524	0.000236009	3.627071563	2.951687348	1.125361701	1.125361701	0.170388771	0.04363114	1.360203438	0.231763392	1.022013942	1.022013942	0.031414877	0.655854292	0.183192635	0.005754974
Q8NDI1	Isoform of Q8NDI1, Isoform 2 of EH domain-binding protein 1 OS=Homo sapiens OX=9606 GN=EHBP1	Q8NDI1-2 [1167-1177]	[K].QAEEEDEHLER.[T]	EHBP1	0.970599039	1.024709218	1.004691743	0.960270005	0.976027681	1.19654065	0.724864895	0.766511425	0.821127002	0.930808373	1.346916333	1.117593228	0.983527522	1.066772536	1.002547776	1.044279445	1.044279445	0.062507824	0.622994245	0.205515965	0.012846356	0.770834441	0.770834441	-0.375507062	0.004701467	2.327766592	0.874092795	1.131772645	1.131772645	0.178584172	0.387783807	0.41141033	0.073471373	1.017615945	1.017615945	0.025193181	0.5909777	0.228428907	0.005754851
O15294	UDP-N-acetylglucosamine--peptide N-acetylglucosaminyltransferase 110 kDa subunit OS=Homo sapiens OX=9606 GN=OGT PE=1 SV=3	O15294 [285-306]	[R].AIELQPHFPDAYCNLANALKEK.[G]	OGT	0.914603769	1.06771448	1.017681751	0.787700838	0.944548594	1.190833078	1.42184847	1.414686289	1.463040833	0.90831671	1.159349877	1.132614103	0.971368932	0.895700362	1.242078327	0.974360837	0.974360837	-0.037471948	0.853373586	0.068860804	0.002580348	1.433191864	1.433191864	0.519231759	0.006065332	2.217145431	1.151212322	1.06676023	1.06676023	0.093235946	0.515809609	0.287510572	0.02680632	1.03638254	1.03638254	0.051556616	0.773354112	0.111621601	0.005754832
Q969Y2	tRNA modification GTPase GTPBP3, mitochondrial OS=Homo sapiens OX=9606 GN=GTPBP3 PE=1 SV=2	Q969Y2 [153-173]	[K].LNLTEVEGLADLIHAETEAQR.[R]	GTPBP3	1.115677103	1.022665484	0.861657412	1.86871543	1.180509618	1.256259397	4.498181376	3.583775786	3.241427463	0.815601329	1.053046697	0.985466348	1.140483423	1.292433518	0.709442224	1.435161482	1.435161482	0.521213075	0.17500476	0.75695014	0.39453231	3.774461542	3.774461542	1.916270847	0.014991632	1.824151087	3.495567549	0.951371458	0.951371458	-0.071919351	0.659820747	0.180574033	0.012986767	1.047453055	1.047453055	0.066885586	0.820296128	0.086029338	0.005754123
Q96JH7	Deubiquitinating protein VCPIP1 OS=Homo sapiens OX=9606 GN=VCPIP1 PE=1 SV=2	Q96JH7 [58-76]	[R].LFFPASGSVSIECTECGQR.[H]	VCPIP1	1.037791859	0.964784984	0.997423157	0.91898993	0.919503555	0.932678808	1.59643865	1.637070671	1.70314032	1.054218532	1.014926645	1.043505338	0.9156207	1.046228634	0.974015319	0.923724098	0.923724098	-0.11446609	0.063079891	1.200109067	0.137371793	1.64554988	1.64554988	0.718569758	0.000160265	3.795159967	2.72708718	1.037550172	1.037550172	0.053181101	0.214226358	0.669127095	0.035584916	0.978621551	0.978621551	-0.031177041	0.653808362	0.184549529	0.005753708
Q9H2M9	Isoform of Q9H2M9, RAB3 GTPase activating non-catalytic protein subunit 2 OS=Homo sapiens OX=9606 GN=RAB3GAP2 PE=1 SV=1	A0A8I5KZB3 [238-254]	[K].AAASGNENIQPPPLAYK.[K]	RAB3GAP2	1.107627214	0.916013645	0.976359142	0.925607021	0.873221551	0.918532382	2.728800609	2.993479372	2.869364104	1.213187286	1.146735154	1.01050369	1.007100796	1.025359407	1.044641872	0.905786985	0.905786985	-0.142756286	0.232932049	0.632770754	0.090332003	2.863881362	2.863881362	1.517971729	7.34E-05	4.134573573	6.276165796	1.123475376	1.123475376	0.167968505	0.20770458	0.682553926	0.114647562	1.025700691	1.025700691	0.036609801	0.696421894	0.157127584	0.00575241
Q96GD4	Aurora kinase B OS=Homo sapiens OX=9606 GN=AURKB PE=1 SV=3	Q96GD4 [231-248]	[R].KTMCGTLDYLPPEMIEGR.[MT]	AURKB	1.104375369	0.879910825	1.015713806	1.212144055	1.057412348	1.010224985	2.775021539	3.046319985	3.127540304	1.244850765	1.076743604	1.000894085	0.968736559	1.087316025	1.030025822	1.093260463	1.093260463	0.128637156	0.35566142	0.448963242	0.057753354	2.982960609	2.982960609	1.576744927	0.000305282	3.515298643	5.542729301	1.107496151	1.107496151	0.147301685	0.331550585	0.479450201	0.070623822	1.028692802	1.028692802	0.040812216	0.722868954	0.140940427	0.005752091
O75436	Vacuolar protein sorting-associated protein 26A OS=Homo sapiens OX=9606 GN=VPS26A PE=1 SV=2	O75436 [106-127]	[R].SYDFEFMQVEKPYESYIGANVR.[L]	VPS26A	1.139220546	0.813306044	1.04747341	0.988755189	0.891637576	0.944911249	12.57778681	12.02964567	12.17877816	0.812858566	0.994594582	0.925899316	0.853258272	0.986676076	1.054170012	0.941768004	0.941768004	-0.086556386	0.615095673	0.211057328	0.018268359	12.26207021	12.26207021	3.616130666	4.81E-06	5.318268201	19.23155273	0.911117488	0.911117488	-0.134290994	0.47856074	0.320062933	0.042981569	0.964701453	0.964701453	-0.051845555	0.774560637	0.110944578	0.005751983
O43896	Kinesin-like protein KIF1C OS=Homo sapiens OX=9606 GN=KIF1C PE=1 SV=3	O43896 [989-1018]	[R].ESWPGMGSGEAPTPLQPPEEVTPHPATPAR.[R]	KIF1C	1.033153882	1.115192484	0.851653634	1.835119249	1.078972208	1.231219589	3.033973745	5.316457118	3.745171433	1.487466542	1.738964503	1.125400281	1.173492179	0.951884663	0.977080752	1.381770348	1.381770348	0.466517858	0.234833044	0.629240792	0.293552067	4.031867432	4.031867432	2.011448204	0.044430997	1.352313937	2.72010944	1.450610442	1.450610442	0.536660139	0.11160528	0.95231526	0.51106964	1.034152531	1.034152531	0.04844899	0.760877893	0.118685034	0.00575017
Q9Y5J5	Pleckstrin homology-like domain family A member 3 OS=Homo sapiens OX=9606 GN=PHLDA3 PE=1 SV=1	Q9Y5J5 [58-69]	[R].IKAVECVESTGR.[H]	PHLDA3	0.911940922	0.991044093	1.097014984	0.938623225	0.985257561	0.931834901	1.067084498	1.215582441	1.240617756	1.055782258	0.989454195	1.054360188	1.004602549	1.049437096	1.021119666	0.951905229	0.951905229	-0.071110147	0.46919302	0.328648458	0.02337024	1.174428232	1.174428232	0.231958555	0.083964458	1.075904509	0.249565255	1.033198881	1.033198881	0.047117986	0.611443583	0.213643608	0.010066456	1.025053104	1.025053104	0.035698652	0.69013985	0.161062895	0.005749728
Q8N806	Putative E3 ubiquitin-protein ligase UBR7 OS=Homo sapiens OX=9606 GN=UBR7 PE=1 SV=2	Q8N806 [367-384]	[R].VQQVELICEYNDLKTELK.[D]	UBR7	0.873449681	1.026339292	1.100211027	1.060465335	1.065732646	1.226801064	1.538406871	1.841478526	1.741974159	0.92242766	1.107265772	1.082070054	1.068439211	0.963261583	0.876819183	1.117666348	1.117666348	0.160489572	0.246809717	0.607637746	0.097519522	1.707286519	1.707286519	0.771705193	0.004070114	2.390393439	1.844679031	1.037254495	1.037254495	0.05276991	0.695391232	0.157770789	0.00832555	0.969506659	0.969506659	-0.044677287	0.743555204	0.128686783	0.005749376
Q8IX01	Isoform of Q8IX01, SURP and G-patch domain containing 2 OS=Homo sapiens OX=9606 GN=SUGP2 PE=1 SV=1	M0R2Z9 [36-52]	[R].YHMDASGEAVSETLQFK.[A]	SUGP2	0.88725998	1.069627897	1.043112123	1.046090593	0.895684547	0.910580077	1.469634946	1.570085823	1.594736314	1.028053245	1.10239093	1.352076677	0.969324965	1.038903175	1.071879433	0.950785073	0.950785073	-0.072808842	0.545114622	0.263512168	0.019186016	1.544819027	1.544819027	0.627437839	0.002323402	2.633875616	1.652593225	1.160840284	1.160840284	0.215169491	0.245160615	0.610549298	0.131371581	1.026702524	1.026702524	0.038018238	0.705965879	0.151216289	0.005748977
Q7Z333	Probable helicase senataxin OS=Homo sapiens OX=9606 GN=SETX PE=1 SV=4	Q7Z333 [679-690]	[K].LEDHLLAGSCLK.[Q]	SETX	0.98250334	1.026951559	0.990545101	0.92704964	1.038563312	1.011170391	0.276295889	0.296182185	0.290735349	1.024483415	1.230080516	1.157982348	1.0886947	1.027576251	0.948950163	0.992261115	0.992261115	-0.011208278	0.846232478	0.07251031	0.000812716	0.287737807	0.287737807	-1.797173298	4.56E-05	4.341170243	7.801835243	1.137515426	1.137515426	0.18588611	0.1439375	0.841826044	0.156483769	1.021740371	1.021740371	0.031028648	0.652825334	0.185203	0.005746599
P60709	Isoform of P60709, Actin beta (Fragment) OS=Homo sapiens OX=9606 GN=ACTB PE=1 SV=1	A0A2R8Y793 [241-268]; A0A6Q8PFE4 [214-241]; A0A804GS07 [248-275]	[R].CPEALFQPSFLGMESCGIHETTFNSIMK.[C]	ACTB	0.964207917	1.035467855	1.000324228	1.024625777	1.150046236	1.05790063	4.123468833	3.298197862	3.118158545	1.039092223	0.961083832	0.961519698	1.015054965	1.030033286	0.884972579	1.077524214	1.077524214	0.10772029	0.16457783	0.783628668	0.084412707	3.51327508	3.51327508	1.81281654	0.0145124	1.838260767	3.332429523	0.987231918	0.987231918	-0.018539056	0.72028226	0.142497282	0.002641765	0.976686944	0.976686944	-0.034031884	0.677864599	0.168857046	0.005746523
Q15545	Transcription initiation factor TFIID subunit 7 OS=Homo sapiens OX=9606 GN=TAF7 PE=1 SV=1	Q15545 [261-283]	[K].LNESDEQHQENEGTNQLVMGIQK.[Q]	TAF7	0.963453942	1.07837375	0.958172308	0.821391415	1.044771193	1.174548783	4.068624805	3.642353937	3.555976694	1.041294432	1.250116374	1.175989348	0.95942982	1.014386206	0.961812434	1.013570464	1.013570464	0.019446389	0.911097431	0.040435178	0.000786318	3.755651812	3.755651812	1.909063316	0.002069987	2.684032291	5.123987587	1.155800051	1.155800051	0.208891839	0.110383994	0.957093896	0.199929104	0.97854282	0.97854282	-0.031293112	0.655191162	0.18363197	0.005746416
Q9H8H2	Probable ATP-dependent RNA helicase DDX31 OS=Homo sapiens OX=9606 GN=DDX31 PE=1 SV=2	Q9H8H2 [355-366]	[R].KGINILISTPGR.[L]	DDX31	1.042319851	0.923583218	1.034096931	1.031979892	0.937654945	0.806470054	0.312895655	0.283335175	0.238324065	1.023873896	0.722316255	0.860514505	1.034511709	1.003392928	1.024990037	0.925368297	0.925368297	-0.111900422	0.392607046	0.40604191	0.045436261	0.278184965	0.278184965	-1.845883646	0.000362393	3.440820327	6.351353971	0.868901552	0.868901552	-0.202735368	0.270025315	0.568595518	0.115274422	1.020964891	1.020964891	0.029933256	0.642735103	0.19196798	0.005746227
Q14203	Isoform of Q14203, Dynactin subunit 1 OS=Homo sapiens OX=9606 GN=DCTN1 PE=1 SV=1	E7EX90 [1172-1179]	[K].SLSDTVEK.[L]	DCTN1	1.047742442	1.003953574	0.948303984	1.097524867	1.06999794	1.024842542	0.347797976	0.333163545	0.340299878	0.955774374	0.847402483	0.994441628	0.969767294	0.991128872	0.985516077	1.064121783	1.064121783	0.089663269	0.153459592	0.81400596	0.072986435	0.340420466	0.340420466	-1.554610319	0.001568336	2.804561023	4.359999508	0.932539495	0.932539495	-0.100763267	0.278975044	0.554434645	0.055866646	0.982137414	0.982137414	-0.026003204	0.60122058	0.220966162	0.005745828
P05204	Non-histone chromosomal protein HMG-17 OS=Homo sapiens OX=9606 GN=HMGN2 PE=1 SV=3	P05204 [60-82]	[K].ADAGKEGNNPAENGDAKTDQAQK.[A]	HMGN2	1.316172377	0.865102377	0.818725246	0.796329786	0.853212188	0.72095037	11.79712088	11.73955404	12.40002809	1.140704294	0.811409864	0.926977067	0.917942935	1.571599074	0.69211168	0.790164114	0.790164114	-0.339775768	0.315740835	0.500669247	0.170115278	11.978901	11.978901	3.58242365	4.32E-06	5.364409331	19.21758685	0.959697075	0.959697075	-0.059348999	0.840893795	0.075258852	0.004466538	1.06055123	1.06055123	0.084814312	0.855591416	0.067733581	0.005744777
Q9Y6Q9	Nuclear receptor coactivator 3 OS=Homo sapiens OX=9606 GN=NCOA3 PE=1 SV=1	Q9Y6Q9 [416-432]	[R].AYGLADPSTTGQMSGAR.[Y]	NCOA3	0.924711807	1.177152043	0.89813615	1.015256246	0.723918545	0.987334911	1.39412103	1.423318759	1.132997032	1.127784845	1.220080649	1.208502905	1.016763103	0.716308209	1.143198288	0.908836567	0.908836567	-0.137907212	0.517353565	0.286212554	0.039470775	1.316812274	1.316812274	0.397049688	0.068872849	1.161951951	0.46135266	1.185456133	1.185456133	0.245442278	0.163184773	0.787320368	0.193241705	0.958756533	0.958756533	-0.060763591	0.804387897	0.094534472	0.005744254
Q8WZ82	Esterase OVCA2 OS=Homo sapiens OX=9606 GN=OVCA2 PE=1 SV=1	Q8WZ82 [216-227]	[R].QAYLKFLDQFAE.[-]	OVCA2	1.060728269	1.005824278	0.933447452	1.01774602	1.018790652	0.94493241	2.363729573	2.418251857	2.282910424	1.107087926	0.928537479	1.170559733	1.031431018	0.96434032	1.072301599	0.993823027	0.993823027	-0.008939124	0.896641542	0.047381144	0.000423546	2.354963951	2.354963951	1.235704976	1.54E-05	4.812653082	5.94701936	1.068728379	1.068728379	0.095895234	0.460498849	0.336771451	0.032294777	1.022690979	1.022690979	0.03237028	0.664589779	0.177446342	0.005743988
P68366	Isoform of P68366, Tubulin alpha chain (Fragment) OS=Homo sapiens OX=9606 GN=TUBA4A PE=1 SV=1	C9JJQ8 [26-63]	[R].ECISVHVGQAGVQMGNACWELYCLEHGIQPDGQMPSDK.[T]	TUBA4A	0.89929283	0.988428028	1.112279142	0.95808	1.006675757	0.96193491	1.445719063	1.54592995	1.747134229	1.020879133	1.034739907	1.037164534	1.053257665	0.954736324	1.076740633	0.975563555	0.975563555	-0.035692231	0.734446277	0.134039967	0.004784185	1.579594414	1.579594414	0.659554171	0.00798343	2.097810467	1.383619644	1.030927858	1.030927858	0.04394338	0.666601224	0.176133893	0.007739919	1.028244874	1.028244874	0.040183879	0.719554973	0.142936021	0.005743724
O43143	ATP-dependent RNA helicase DHX15 OS=Homo sapiens OX=9606 GN=DHX15 PE=1 SV=2	O43143 [205-222]	[R].VADEMDVMLGQEVGYSIR.[F]	DHX15	1.180873622	0.981588253	0.837538125	1.073187713	0.922125146	1.002269772	2.497822542	2.931105512	2.557559019	1.067892244	0.852742624	0.925310454	1.059668451	0.828030512	1.003063468	0.99919421	0.99919421	-0.001162978	0.994590457	0.002355712	2.74E-06	2.662162357	2.662162357	1.41259856	0.000892659	3.049314323	4.307457021	0.948648441	0.948648441	-0.076054557	0.689463009	0.16148903	0.012281977	0.963587477	0.963587477	-0.053512451	0.781033592	0.107330287	0.005743507
P21359	Isoform of P21359, Neurofibromin 1 OS=Homo sapiens OX=9606 GN=NF1 PE=1 SV=1	A0A8I5KWR6 [104-111]	[R].LDETMLVK.[Q]	NF1	0.888822879	0.971990296	1.139186825	0.934860393	0.854125057	0.922588073	1.846561911	1.836639863	2.018360086	0.881419371	0.937184879	1.155988511	0.960267417	1.156060109	0.981656198	0.903857841	0.903857841	-0.145832212	0.321410438	0.492940023	0.071886534	1.90052062	1.90052062	0.926394678	0.000839805	3.075821566	2.84942473	0.99153092	0.99153092	-0.012270332	0.94317739	0.025406619	0.000311748	1.032661241	1.032661241	0.046367064	0.751897486	0.123841367	0.005742161
Q765P7	Protein MTSS 2 OS=Homo sapiens OX=9606 GN=MTSS2 PE=1 SV=1	Q765P7 [595-609]	[K].TPTVPDSPGYMGPTR.[A]	MTSS2	1.034981023	1.012376722	0.952642255	1.041859248	0.882748574	0.897922329	1.556080355	1.862479442	1.559934831	0.976963072	0.798576296	0.828047254	1.01660257	1.031859459	1.00167623	0.940843384	0.940843384	-0.087973508	0.373442251	0.427776547	0.037633004	1.659498209	1.659498209	0.730747073	0.01828214	1.737972962	1.270018654	0.867862207	0.867862207	-0.204462094	0.124313542	0.905481559	0.185136656	1.016712753	1.016712753	0.023912139	0.575296892	0.240107972	0.005741495
O60271	C-Jun-amino-terminal kinase-interacting protein 4 OS=Homo sapiens OX=9606 GN=SPAG9 PE=1 SV=4	O60271 [593-603]; O60271-4 [579-589]	[R].SSTLSQLPGDK.[S]	SPAG9	1.245658211	0.870102822	0.884238967	1.067447019	0.999718128	0.936717844	5.766168676	5.521052968	5.609245136	1.01289601	0.881984778	0.76171017	0.928051528	1.386794999	0.833422384	1.00129433	1.00129433	0.001866117	0.992751041	0.003159649	5.90E-06	5.632155593	5.632155593	2.49368719	3.63E-05	4.439606704	11.07099037	0.885530319	0.885530319	-0.175386391	0.477095257	0.321394901	0.056368292	1.04942297	1.04942297	0.069596274	0.826995266	0.082496977	0.005741482
Q13049	E3 ubiquitin-protein ligase TRIM32 OS=Homo sapiens OX=9606 GN=TRIM32 PE=1 SV=2	Q13049 [239-245]	[R].CDYFLAK.[I]	TRIM32	0.988117742	0.930484415	1.081397843	1.203639189	1.077178987	1.006585872	0.582068557	0.696249017	0.734825526	0.910841973	0.69799319	0.895600786	1.012241775	0.885245388	1.025482376	1.09580135	1.09580135	0.131986286	0.26140618	0.58268415	0.076906317	0.6710477	0.6710477	-0.575512774	0.00664931	2.177223416	1.253019888	0.834811983	0.834811983	-0.260476786	0.124566597	0.9045984	0.235626884	0.974323179	0.974323179	-0.037527707	0.703153664	0.152949756	0.005739854
P18074	General transcription and DNA repair factor IIH helicase subunit XPD OS=Homo sapiens OX=9606 GN=ERCC2 PE=1 SV=1	P18074 [114-125]	[K].NLCIHPEVTPLR.[F]	ERCC2	0.75811483	0.957024221	1.284860949	0.970684294	0.751103445	0.959499122	8.042049978	7.295393702	7.031120679	0.872941223	0.85799729	1.048891902	0.988868365	0.792698722	1.085548152	0.893762287	0.893762287	-0.162036925	0.577465941	0.238473626	0.038641533	7.45618812	7.45618812	2.89843826	0.000340486	3.467900949	10.05149679	0.926610139	0.926610139	-0.109965627	0.691187479	0.160404138	0.017638942	0.95570508	0.95570508	-0.065362608	0.816930512	0.087814883	0.00573981
Q7LGA3	Heparan sulfate 2-O-sulfotransferase 1 OS=Homo sapiens OX=9606 GN=HS2ST1 PE=1 SV=1	Q7LGA3 [179-188]	[R].FGDDYRPGLR.[R]	HS2ST1	1.040271908	0.916779982	1.04294811	1.0721123	1.122261695	1.059350874	0.976211557	1.015490716	1.034251811	1.04379642	0.690541017	1.113000903	1.025121418	0.996252128	1.044804837	1.084574956	1.084574956	0.117129763	0.16821338	0.774139462	0.090674772	1.008651361	1.008651361	0.012427596	0.861262306	0.06486456	0.000806111	0.94911278	0.94911278	-0.075348567	0.741088807	0.130129746	0.00980509	1.022059461	1.022059461	0.031479131	0.657161988	0.182327565	0.005739513
Q15390	Mitochondrial fission regulator 1 OS=Homo sapiens OX=9606 GN=MTFR1 PE=1 SV=2	Q15390 [99-112]	[R].SRPPLQDDLLFFEK.[A]	MTFR1	1.016204511	0.966701327	1.017094162	1.086361855	1.123443346	1.095974366	1.54271959	1.490935626	1.531614913	1.005749123	1.041717647	1.096340119	1.097888121	1.029388932	0.94198848	1.101926523	1.101926523	0.140028027	0.010063075	1.997269283	0.279673677	1.52175671	1.52175671	0.605737727	2.26E-05	4.645709509	2.814081517	1.04793563	1.04793563	0.067550101	0.211472195	0.674746727	0.04557921	1.023088511	1.023088511	0.032930963	0.669464805	0.17427225	0.005738953
Q03701	CCAAT/enhancer-binding protein zeta OS=Homo sapiens OX=9606 GN=CEBPZ PE=1 SV=3	Q03701 [365-381]	[R].ALTVAHELLCNKPEEEK.[A]	CEBPZ	1.08290577	0.872570274	1.044523956	1.220327526	1.071159026	0.873652596	3.98751501	4.981989806	5.498715342	1.126625918	0.914099931	0.874730773	0.946287189	0.854697674	1.102241454	1.055046383	1.055046383	0.077306425	0.672640711	0.172216851	0.013313469	4.822740053	4.822740053	2.26985305	0.011854452	1.926118519	4.372005997	0.971818874	0.971818874	-0.041240643	0.795510285	0.099354201	0.004097431	0.967742106	0.967742106	-0.047305461	0.756298592	0.121306708	0.00573847
Q13561	Isoform of Q13561, Dynactin subunit 2 OS=Homo sapiens OX=9606 GN=DCTN2 PE=1 SV=1	A0A7I2V4Y9 [124-133]; F8W1I6 [147-156]	[K].QQLVASHLEK.[L]	DCTN2	0.977271551	1.04233077	0.980397679	0.954360197	0.800541427	0.9143063	10.63602323	9.35168911	9.842986116	0.993570793	0.786512542	0.969557073	0.988234363	1.131466924	0.95653292	0.889735975	0.889735975	-0.168550809	0.124032724	0.90646372	0.152785193	9.943566153	9.943566153	3.313763352	0.001695455	2.770713759	9.181489714	0.916546802	0.916546802	-0.125719543	0.329979561	0.48151296	0.060535589	1.025411402	1.025411402	0.036202845	0.694212462	0.158507594	0.005738426
P11413	Glucose-6-phosphate 1-dehydrogenase OS=Homo sapiens OX=9606 GN=G6PD PE=1 SV=4	P11413 [408-427]	[K].KPGMFFNPEESELDLTYGNR.[Y]	G6PD	0.951194997	1.017536539	1.031268464	1.091153462	1.241942651	1.390471487	1.646753636	1.584075229	1.643719288	0.842087205	0.807381935	0.910592942	1.069881698	0.921576195	0.937042694	1.2411892	1.2411892	0.311723048	0.098327208	1.007326293	0.314006823	1.624849384	1.624849384	0.700305993	5.32E-05	4.274016729	2.993119531	0.853354027	0.853354027	-0.228783704	0.021453443	1.668502994	0.381726296	0.976166862	0.976166862	-0.034800317	0.684119802	0.164867839	0.005737453
Q8N196	Homeobox protein SIX5 OS=Homo sapiens OX=9606 GN=SIX5 PE=1 SV=3	Q8N196 [222-231]	[R].GNRYPTPDEK.[R]	SIX5	0.98993371	0.994941522	1.015124768	1.041815461	0.976962055	1.01350771	0.81824913	0.818723781	0.871676871	1.019626462	0.847821235	1.016314505	1.057682515	1.023530271	0.969783855	1.010761742	1.010761742	0.015442964	0.6369521	0.195893226	0.003025172	0.836216594	0.836216594	-0.258051422	0.00489977	2.309824292	0.596053444	0.961254068	0.961254068	-0.057010297	0.566119782	0.247091669	0.014086769	1.016998881	1.016998881	0.024318091	0.580853902	0.235933089	0.005737442
Q96SN8	CDK5 regulatory subunit-associated protein 2 OS=Homo sapiens OX=9606 GN=CDK5RAP2 PE=1 SV=5	Q96SN8 [500-519]; Q96SN8-4 [500-519]	[K].DLEVIQQNCYLMAAEDLELR.[S]	CDK5RAP2	0.859545327	0.826159347	1.314295326	0.985858598	1.02465143	1.174844916	1.204222346	1.209836677	0.955311145	1.351573633	0.65729586	1.108047709	0.860524454	1.136720649	1.141003638	1.061784981	1.061784981	0.08649164	0.741147214	0.13009552	0.011252175	1.12312339	1.12312339	0.167516435	0.538952791	0.268449275	0.044969666	1.038972401	1.038972401	0.055157331	0.887330588	0.051914547	0.002863468	1.046082914	1.046082914	0.064997205	0.816076937	0.088268896	0.005737232
P42224	Isoform of P42224, Isoform Beta of Signal transducer and activator of transcription 1-alpha/beta OS=Homo sapiens OX=9606 GN=STAT1	P42224-2 [162-175]; P42224 [162-175]	[K].SLEDLQDEYDFKCK.[T]	STAT1	0.979367649	0.968479285	1.052153066	0.888826924	0.828402372	0.88664563	2.488358841	2.54367829	2.351117674	1.014733547	1.115098544	1.018520289	1.151758114	0.960311126	0.97049618	0.867958309	0.867958309	-0.204302349	0.018399752	1.735188037	0.354502992	2.461051601	2.461051601	1.299274907	0.000271702	3.565907212	4.633093762	1.049450793	1.049450793	0.069634523	0.307746779	0.511806483	0.0356394	1.027521806	1.027521806	0.039169012	0.713729357	0.146466439	0.005736946
Q53G59	Kelch-like protein 12 OS=Homo sapiens OX=9606 GN=KLHL12 PE=1 SV=2	Q53G59 [231-243]	[R].YITDVIDAEPFIR.[C]	KLHL12	0.999247158	0.895553137	1.105199705	0.843955451	1.061465871	0.862393934	1.829070003	1.739763061	1.433596624	0.918666593	1.038150509	1.29482983	0.915934792	0.870965889	1.116358575	0.922605085	0.922605085	-0.116214851	0.449595571	0.347177976	0.040347237	1.667476562	1.667476562	0.737666483	0.016122696	1.792562337	1.322313155	1.083882311	1.083882311	0.116208116	0.553059442	0.257228189	0.029892003	0.967753085	0.967753085	-0.047289093	0.756286069	0.1213139	0.005736824
O94925	Glutaminase kidney isoform, mitochondrial OS=Homo sapiens OX=9606 GN=GLS PE=1 SV=1	O94925 [553-570]	[K].SVINLLFAAYTGDVSALR.[R]	GLS	0.885694466	0.959327131	1.154978403	0.835247707	0.892946667	0.908002545	1.000405911	1.018928431	0.905934402	1.039062687	0.859626898	0.954705541	1.137448837	0.866967217	1.104088785	0.878732306	0.878732306	-0.18650436	0.267204357	0.573156465	0.106896179	0.975089581	0.975089581	-0.03639333	0.796388039	0.098875271	0.0035984	0.951131709	0.951131709	-0.072282962	0.640498436	0.193481926	0.013985447	1.03616828	1.03616828	0.051258324	0.772842692	0.111908895	0.005736262
Q709C8	Isoform of Q709C8, Isoform 3 of Intermembrane lipid transfer protein VPS13C OS=Homo sapiens OX=9606 GN=VPS13C	Q709C8-3 [3091-3101]	[K].QIILLEQSYQK.[H]	VPS13C	1.054716161	0.959112292	0.986171547	1.220358528	1.029094865	0.909909096	0.372805546	0.40046107	0.453805582	0.985241349	0.608989841	0.779488509	1.057187217	0.981724972	1.019089898	1.053120829	1.053120829	0.074670973	0.623306784	0.205298146	0.015329812	0.409024066	0.409024066	-1.289742364	0.000111644	3.952164974	5.097274596	0.7912399	0.7912399	-0.337812916	0.189045101	0.723434573	0.244385543	1.019334029	1.019334029	0.02762689	0.619973904	0.207626591	0.005736077
P48200	Iron-responsive element-binding protein 2 OS=Homo sapiens OX=9606 GN=IREB2 PE=1 SV=4	P48200 [394-402]	[K].HLEHTGFSK.[A]	IREB2	0.966819933	1.030627498	1.002552569	0.949091378	0.785477659	1.104117817	4.887153191	4.669798228	4.813523565	1.067557047	0.847252088	0.878384922	0.969953919	1.050064226	1.033281139	0.946228951	0.946228951	-0.079738792	0.620623168	0.207172016	0.016519646	4.790158328	4.790158328	2.260073342	0.000101175	3.994927101	9.028828243	0.931064686	0.931064686	-0.103046693	0.424300422	0.372326536	0.038367018	1.017766428	1.017766428	0.025406509	0.594717526	0.225689263	0.005733976
O60941	Dystrobrevin beta OS=Homo sapiens OX=9606 GN=DTNB PE=1 SV=1	O60941 [457-471]; A0A7P0TBH9 [520-534]	[R].LRLEHEQASQPTPEK.[A]	DTNB	0.963366642	0.954173346	1.082460013	0.933144408	0.960962299	0.947882523	1.2756507	1.215434685	1.133863062	1.142434315	1.100562201	1.077878025	1.005205039	0.981816311	0.94730975	0.947329743	0.947329743	-0.078061413	0.329688478	0.481896231	0.037617501	1.208316149	1.208316149	0.272997977	0.023267331	1.633253428	0.445874882	1.10695818	1.10695818	0.146600719	0.106066053	0.974423591	0.142851199	0.978110367	0.978110367	-0.031930832	0.661402898	0.179533906	0.005732667
Q96T76	MMS19 nucleotide excision repair protein homolog OS=Homo sapiens OX=9606 GN=MMS19 PE=1 SV=2	Q96T76 [149-160]	[R].HTVYNIITNFMR.[T]	MMS19	0.836430898	1.095955988	1.067613115	1.063285102	0.97782841	1.131277989	1.533667593	1.098953345	1.290466056	0.935365152	1.108662643	0.877334997	0.929440316	1.050206187	1.120274069	1.057463834	1.057463834	0.080608323	0.580989635	0.235831615	0.019009991	1.307695665	1.307695665	0.387026827	0.121201837	0.916490798	0.354706525	0.973787597	0.973787597	-0.038320969	0.819879994	0.086249711	0.003305173	1.033306857	1.033306857	0.04726875	0.756355684	0.121273925	0.005732467
Q5VT52	Isoform of Q5VT52, Isoform 5 of Regulation of nuclear pre-mRNA domain-containing protein 2 OS=Homo sapiens OX=9606 GN=RPRD2	Q5VT52-5 [193-205]; Q5VT52 [219-231]	[R].VDVCSTETLKCLK.[D]	RPRD2	0.891227853	1.071282994	1.037489153	0.736860836	0.882596676	0.959240645	0.654545591	0.66243457	0.687077705	1.198012783	1.437959608	1.324068358	1.051499254	0.984531894	1.041079612	0.859566052	0.859566052	-0.218319589	0.177666441	0.750394597	0.16382584	0.668019288	0.668019288	-0.582038335	0.02371465	1.624983273	0.945802559	1.320013583	1.320013583	0.400552775	0.024473862	1.611297493	0.645409682	1.025703587	1.025703587	0.036613873	0.697394488	0.156521489	0.005730858
O95163	Elongator complex protein 1 OS=Homo sapiens OX=9606 GN=ELP1 PE=1 SV=3	O95163 [479-484]	[R].TPHLEK.[R]	ELP1	0.945277875	1.034416967	1.020305158	1.011032452	0.974061198	1.012501955	2.986639839	2.76371642	2.890925762	0.948056441	1.051633118	0.942270869	0.923805218	1.056810472	1.095684705	0.999198535	0.999198535	-0.001156733	0.98072806	0.008451399	9.78E-06	2.88042734	2.88042734	1.526282866	0.000230059	3.638160477	5.552861999	0.980653476	0.980653476	-0.02818466	0.690837867	0.160623865	0.004527129	1.025433465	1.025433465	0.036233886	0.694782163	0.15815134	0.005730438
Q9UNX4	WD repeat-containing protein 3 OS=Homo sapiens OX=9606 GN=WDR3 PE=1 SV=1	Q9UNX4 [206-235]	[R].LITGASDSELRVWDIAYLQEIEDPEEPDPK.[K]	WDR3	1.133200026	1.25313088	0.613669095	0.817476186	0.970391709	0.801380743	0.883127425	1.381060649	0.797553377	1.176850478	0.596510174	0.926557508	1.167347224	1.03213466	0.949782163	0.863082879	0.863082879	-0.212428991	0.56236583	0.249981076	0.053103228	1.020580484	1.020580484	0.029389959	0.942409713	0.025760246	0.000757093	0.89997272	0.89997272	-0.152046824	0.718804132	0.143389435	0.021801908	1.049754682	1.049754682	0.070052223	0.828354066	0.081783992	0.00572915
O95429	BAG family molecular chaperone regulator 4 OS=Homo sapiens OX=9606 GN=BAG4 PE=1 SV=1	O95429 [383-389]	[K].IIHVLEK.[V]	BAG4	1.035869073	1.010864938	0.953265988	1.664686949	1.592294541	1.123495664	3.29670228	3.189133196	3.141791509	0.869714854	0.646038607	0.961660304	0.779042441	0.990850344	1.127026293	1.460159051	1.460159051	0.546125526	0.110388512	0.957076122	0.522683701	3.209208995	3.209208995	1.682217746	2.46E-05	4.609369836	7.753963736	0.825804588	0.825804588	-0.276127661	0.198631194	0.701952547	0.193828515	0.965639693	0.965639693	-0.050443115	0.769896749	0.113567514	0.005728699
Q96JB2	Conserved oligomeric Golgi complex subunit 3 OS=Homo sapiens OX=9606 GN=COG3 PE=1 SV=3	Q96JB2 [455-463]	[K].QMLEDVQER.[L]	COG3	1.087870793	0.94627216	0.965857048	0.992603935	1.064120399	0.927891991	0.652295341	0.738106492	0.736264212	0.985158614	0.904935629	0.968229046	0.998167769	1.022115364	0.906669449	0.994872108	0.994872108	-0.007417017	0.935241801	0.02907609	0.000215658	0.708888682	0.708888682	-0.496368999	0.008271037	2.082440051	1.033658683	0.95277443	0.95277443	-0.0697934	0.417078013	0.379782704	0.026506326	0.975650861	0.975650861	-0.035563127	0.690118356	0.161076421	0.005728381
P55211	Isoform of P55211, Caspase 9 OS=Homo sapiens OX=9606 GN=CASP9 PE=1 SV=1	F8VVS7 [181-189]	[R].TGSNIDCEK.[L]	CASP9	0.873665693	0.880142821	1.246191487	0.784901319	0.952095507	1.525010843	2.241644851	2.886241314	2.923444628	0.634273137	0.887068834	0.987610636	0.789245154	0.649077312	1.399122273	1.08733589	1.08733589	0.120797673	0.754478664	0.122353037	0.014779962	2.683776931	2.683776931	1.424264763	0.006069713	2.21683186	3.157355503	0.836317536	0.836317536	-0.257877281	0.370441668	0.431280169	0.111217358	0.945814913	0.945814913	-0.080370205	0.848647447	0.071272691	0.005728201
P07384	Calpain-1 catalytic subunit OS=Homo sapiens OX=9606 GN=CAPN1 PE=1 SV=1	P07384 [474-481]	[R].SEQFINLR.[E]	CAPN1	1.040569353	1.018488365	0.940942282	1.028789627	0.95625718	0.945050656	3.387909567	3.176485982	3.087346813	1.002221662	0.861924068	0.824466231	0.947304301	1.035815357	0.955041479	0.976699154	0.976699154	-0.034013848	0.592204564	0.22752825	0.007739111	3.217247454	3.217247454	1.685826905	0.000593566	3.226531208	5.439373121	0.896203987	0.896203987	-0.15810095	0.188520898	0.724640499	0.114566352	0.979387046	0.979387046	-0.030048981	0.644758124	0.190603177	0.005727431
Q9Y5Q9	General transcription factor 3C polypeptide 3 OS=Homo sapiens OX=9606 GN=GTF3C3 PE=1 SV=1	Q9Y5Q9 [729-750]	[K].NPENHALCVLNGHNAFVSGSFK.[H]	GTF3C3	1.029320054	0.907125989	1.063553957	0.676085626	0.787073013	1.019661707	1.72727103	2.123659149	1.919905431	0.958775689	1.006261254	1.200241285	1.065537387	1.008811224	0.997374726	0.827606782	0.827606782	-0.272982627	0.225792092	0.646291273	0.17642629	1.92361187	1.92361187	0.943817734	0.007382447	2.131799687	2.012030349	1.055092743	1.055092743	0.077369817	0.569860878	0.244231157	0.01889612	1.023907779	1.023907779	0.034085781	0.679158026	0.168029163	0.005727405
Q14980	Isoform of Q14980, Isoform 2 of Nuclear mitotic apparatus protein 1 OS=Homo sapiens OX=9606 GN=NUMA1	Q14980-2 [1575-1597]; H0YFY6 [420-442]; Q14980-4 [1589-1611]	[R].LQAQLNELQAQLSQKEQAAEHYK.[L]	NUMA1	1.136189441	0.988989778	0.87482078	0.965606842	0.968676634	0.837867231	2.448576923	1.58843924	1.409615645	1.172652811	1.053088407	0.881594307	0.933441477	1.152472437	1.013453621	0.924050236	0.924050236	-0.113956809	0.444008024	0.352609182	0.040182217	1.815543936	1.815543936	0.860401844	0.119255251	0.923522488	0.794600452	1.035778508	1.035778508	0.050715529	0.768315644	0.114460324	0.005804916	1.033122511	1.033122511	0.047011344	0.755394141	0.121826388	0.005727222
Q9NP97	Dynein light chain roadblock-type 1 OS=Homo sapiens OX=9606 GN=DYNLRB1 PE=1 SV=3	Q9NP97 [76-96]	[K].NEIMVAPDKDYFLIVIQNPTE.[-]	DYNLRB1	1.026270198	1.186582153	0.787147649	1.252389713	1.466304207	0.816890146	3.981795436	3.357269253	3.395649484	1.203429992	1.004535848	0.883832277	0.999092781	0.838605458	1.047709788	1.178528022	1.178528022	0.236986062	0.478035115	0.320540201	0.07596356	3.578238057	3.578238057	1.839249372	0.001190568	2.924245797	5.378417245	1.030599372	1.030599372	0.043483619	0.84758654	0.071815949	0.003122817	0.961802676	0.961802676	-0.056187155	0.790837366	0.101912819	0.005726191
Q6P4A7	Sideroflexin-4 OS=Homo sapiens OX=9606 GN=SFXN4 PE=1 SV=1	Q6P4A7 [19-30]	[R].DAVPAFIEPNVR.[F]	SFXN4	1.018247756	0.966286599	1.015465645	1.0621301	0.995322809	1.090919181	1.095097035	1.148088845	1.035275194	1.044739609	1.016725923	1.143475017	1.060842092	0.948404382	1.053079597	1.049457364	1.049457364	0.069643555	0.223354791	0.651004728	0.045338284	1.092820358	1.092820358	0.128056265	0.085448339	1.068296374	0.136802043	1.068313516	1.068313516	0.095335095	0.210559376	0.676625416	0.064506148	1.020775357	1.020775357	0.029665406	0.641309426	0.192932377	0.005723417
P22681	E3 ubiquitin-protein ligase CBL OS=Homo sapiens OX=9606 GN=CBL PE=1 SV=2	P22681 [393-420]	[K].IEPCGHLMCTSCLTSWQESEGQGCPFCR.[C]	CBL	0.941470952	1.324843873	0.733685175	1.03210439	0.761887666	1.109653666	3.432692935	2.118604119	1.722338235	1.154917365	1.203636911	1.019859898	0.751527237	0.888174691	1.212417324	0.967881907	0.967881907	-0.047097062	0.883302075	0.053890749	0.002538096	2.424545097	2.424545097	1.277714088	0.098210545	1.007841877	1.287733765	1.126138058	1.126138058	0.171383704	0.548611414	0.260735161	0.044685758	0.950706417	0.950706417	-0.072928196	0.834680605	0.078479678	0.005723381
Q92900	Regulator of nonsense transcripts 1 OS=Homo sapiens OX=9606 GN=UPF1 PE=1 SV=2	Q92900 [643-666]	[R].SILIDESTQATEPECMVPVVLGAK.[Q]	UPF1	0.987081031	1.01517528	0.997743689	1.047592679	0.869527139	1.176103517	6.831171337	9.121042776	8.285187746	0.791884585	1.139499429	0.752251529	0.909063186	0.918083571	1.09444376	1.031074445	1.031074445	0.044148501	0.760481489	0.118911353	0.005249758	8.079133953	8.079133953	3.014200651	0.00880542	2.055249944	6.19493572	0.894545181	0.894545181	-0.160773744	0.48177106	0.317159292	0.050990887	0.973863505	0.973863505	-0.038208513	0.708288907	0.14978956	0.005723236
P56182	Ribosomal RNA processing protein 1 homolog A OS=Homo sapiens OX=9606 GN=RRP1 PE=1 SV=1	P56182 [330-347]	[R].KLQDLAGGIFPEDEIPEK.[A]	RRP1	1.05352504	0.980637209	0.965837752	1.112220727	0.957215011	0.919784382	3.806617204	3.772923788	3.839971588	0.992449796	0.79691624	0.869750669	1.007374932	0.962091296	0.977399453	0.996406707	0.996406707	-0.005193363	0.959508441	0.017951201	9.32E-05	3.806504193	3.806504193	1.928466667	4.31E-07	6.365605041	12.27585714	0.886372235	0.886372235	-0.174015405	0.174380543	0.758501975	0.131991028	0.98228856	0.98228856	-0.025781197	0.599802242	0.221991915	0.005723217
P61247	Small ribosomal subunit protein eS1 OS=Homo sapiens OX=9606 GN=RPS3A PE=1 SV=2	P61247 [57-63]	[K].IASDGLK.[G]	RPS3A	1.362370775	0.858802347	0.778826879	1.070381204	1.152472789	0.863829196	11.65324026	5.101499021	4.509807829	1.075205468	0.818447025	0.517610676	0.840082592	1.365638064	0.953311621	1.028894396	1.028894396	0.041094915	0.895700344	0.047837259	0.001965868	7.08818237	7.08818237	2.825415723	0.11613442	0.935039044	2.641874016	0.80375439	0.80375439	-0.315173383	0.466232466	0.331397488	0.104447667	1.053010759	1.053010759	0.074520177	0.837919716	0.076797591	0.00572297
Q14919	Isoform of Q14919, DR1 associated protein 1 OS=Homo sapiens OX=9606 GN=DRAP1 PE=1 SV=1	E9PQX9 [44-51]; C9JCC6 [64-71]	[K].TMTTSHLK.[Q]	DRAP1	0.97461292	1.001480273	1.023906807	0.961179357	1.05030515	1.001990592	0.20883388	0.206805095	0.192045222	0.989597122	0.903551049	0.982532831	1.010621179	0.933621147	1.00447669	1.0044917	1.0044917	0.006465643	0.888064613	0.051555435	0.000333339	0.202561399	0.202561399	-2.303568823	6.33E-05	4.198552531	9.671654714	0.958560334	0.958560334	-0.061058854	0.274266993	0.561826455	0.034304479	0.982906339	0.982906339	-0.024874147	0.58876606	0.230057233	0.005722477
P68104	Elongation factor 1-alpha 1 OS=Homo sapiens OX=9606 GN=EEF1A1 PE=1 SV=1	P68104 [181-212]	[K].IGYNPDTVAFVPISGWNGDNMLEPSANMPWFK.[G]	EEF1A1	1.115427639	0.811964171	1.072608189	0.950322514	1.069731567	0.919578045	4.479910393	4.91680068	4.637684186	1.170688484	0.884824019	0.980757449	0.896660457	0.951099634	1.050185513	0.979877375	0.979877375	-0.029326878	0.861110073	0.064941331	0.001904526	4.678131753	4.678131753	2.225932494	3.95E-05	4.403098546	9.801000127	1.012089984	1.012089984	0.017337564	0.928620373	0.032161793	0.000557607	0.965981868	0.965981868	-0.049931986	0.768088929	0.114588495	0.005721631
Q9NVA4	Transmembrane protein 184C OS=Homo sapiens OX=9606 GN=TMEM184C PE=1 SV=2	Q9NVA4 [416-428]	[K].ISDEILSDTIGEK.[K]	TMEM184C	0.859512456	1.036351569	1.104135975	0.935613738	1.319798417	1.331641818	2.416994771	2.951555458	2.880797017	1.17746885	1.227116203	1.151641835	1.022103095	0.782856899	1.087916865	1.195684658	1.195684658	0.257836952	0.277026949	0.557477981	0.143738424	2.749782415	2.749782415	1.459317466	0.003532256	2.451947806	3.578170258	1.185408963	1.185408963	0.245384871	0.115954612	0.935711973	0.229609562	0.964292286	0.964292286	-0.052457587	0.777939015	0.109054447	0.005720733
Q92551	Inositol hexakisphosphate kinase 1 OS=Homo sapiens OX=9606 GN=IP6K1 PE=1 SV=3	Q92551 [248-259]	[K].CEQSTSATLGVR.[V]	IP6K1	0.912263821	0.944613492	1.143122687	0.985594512	0.87532481	1.21805115	0.627893314	0.779942522	1.221950229	0.871705069	0.816595722	1.060489231	0.915802294	0.855067888	1.365613926	1.026323491	1.026323491	0.037485531	0.843469864	0.07393043	0.002771321	0.876595355	0.876595355	-0.190017061	0.572257712	0.242408346	0.046061721	0.916263341	0.916263341	-0.126165796	0.462899743	0.33451306	0.042204106	1.045494703	1.045494703	0.064185752	0.814474848	0.089122323	0.005720383
P62191	26S proteasome regulatory subunit 4 OS=Homo sapiens OX=9606 GN=PSMC1 PE=1 SV=1	P62191 [42-59]	[K].GPDAASKLPLVTPHTQCR.[L]	PSMC1	1.024116737	0.981810302	0.994072961	1.045656794	0.899639474	0.899124274	1.440003141	1.581136077	1.520645448	1.001973729	0.952676107	0.966421177	0.991798221	1.014652547	1.032520238	0.94814018	0.94814018	-0.076827721	0.400297504	0.397617118	0.030548017	1.513928222	1.513928222	0.598296806	0.003506724	2.455098401	1.468877533	0.973690338	0.973690338	-0.038465069	0.246717992	0.607799179	0.023379037	1.012990335	1.012990335	0.01862041	0.492961345	0.307187135	0.00571995
Q8TCJ2	Dolichyl-diphosphooligosaccharide--protein glycosyltransferase subunit STT3B OS=Homo sapiens OX=9606 GN=STT3B PE=1 SV=1	Q8TCJ2 [692-719]	[R].ESDYFTPQGEFRVDKAGSPTLLNCLMYK.[M]	STT3B	0.941530853	1.06044576	0.998023387	0.707375163	0.779646324	0.990916866	0.403434617	0.453275279	0.413232414	1.021492709	1.422410829	1.177074728	0.977497281	0.956911355	1.006004513	0.825979451	0.825979451	-0.275822204	0.166699868	0.778064743	0.214607532	0.423314103	0.423314103	-1.24019954	0.000940396	3.026689302	3.753698682	1.206992756	1.206992756	0.271417017	0.212288692	0.67307314	0.182683504	0.980137716	0.980137716	-0.028943622	0.634419207	0.197623677	0.005719945
Q96Q45	Transmembrane protein 237 OS=Homo sapiens OX=9606 GN=TMEM237 PE=1 SV=2	Q96Q45 [43-59]	[K].NTPASASLEGLAQTAGR.[R]	TMEM237	1.044675297	1.012388816	0.942935887	1.034294414	0.976090276	0.928589457	2.991855202	3.124424504	2.829819953	0.986023813	1.026989207	1.061405282	1.005379611	1.074049109	0.982437164	0.979658049	0.979658049	-0.029649833	0.659674939	0.180670014	0.005356836	2.98203322	2.98203322	1.576296329	0.000650685	3.18662951	5.023072399	1.024806101	1.024806101	0.035350969	0.543526002	0.264779674	0.009360218	1.020621962	1.020621962	0.029448591	0.639410063	0.194220533	0.005719521
Q9H1E3	Nuclear ubiquitous casein and cyclin-dependent kinase substrate 1 OS=Homo sapiens OX=9606 GN=NUCKS1 PE=1 SV=1	Q9H1E3 [9-28]	[R].KVVDYSQFQESDDADEDYGR.[D]	NUCKS1	0.90634436	1.065513906	1.028141734	0.889965351	1.047509966	1.154621773	2.292525563	2.359511646	2.19147005	1.004152242	1.343800112	1.176634748	1.025127327	1.037992484	1.00741976	1.03069903	1.03069903	0.043623119	0.75495929	0.122076467	0.005325356	2.281169086	2.281169086	1.189773387	4.83E-05	4.316457294	5.135606014	1.174862367	1.174862367	0.232491758	0.210436932	0.676878038	0.157368565	1.023513191	1.023513191	0.033529695	0.675199529	0.170567869	0.005719089
P10809	60 kDa heat shock protein, mitochondrial OS=Homo sapiens OX=9606 GN=HSPD1 PE=1 SV=2	P10809 [527-554]	[R].TALLDAAGVASLLTTAEVVVTEIPKEEK.[D]	HSPD1	1.00786672	0.91326228	1.078871	1.312469107	0.990744995	0.865005692	4.410182867	3.672640316	2.923165031	1.05812234	1.302311188	0.888689436	0.9788082	1.283259816	0.591847872	1.056073265	1.056073265	0.078709924	0.723324954	0.140666552	0.011071854	3.668662738	3.668662738	1.875254283	0.023743133	1.624461972	3.046279271	1.083040988	1.083040988	0.115087843	0.572339022	0.242346643	0.027891152	0.951305296	0.951305296	-0.072019685	0.83290165	0.079406277	0.005718815
O75475	PC4 and SFRS1-interacting protein OS=Homo sapiens OX=9606 GN=PSIP1 PE=1 SV=1	O75475 [425-442]	[K].NMFLVGEGDSVITQVLNK.[S]	PSIP1	1.220959395	1.011636819	0.767403786	0.959676398	1.008979019	0.801822372	0.892709721	0.958989049	1.01886216	1.049181034	0.92699792	0.689020186	0.928279993	1.294788822	0.913164492	0.923492596	0.923492596	-0.1148277	0.636299835	0.196338189	0.022545063	0.956853643	0.956853643	-0.063629823	0.777550543	0.109271371	0.006952918	0.888399713	0.888399713	-0.170719167	0.545275196	0.263384258	0.044964741	1.045411102	1.045411102	0.064070386	0.814238426	0.089248406	0.00571818
Q96L58	Beta-1,3-galactosyltransferase 6 OS=Homo sapiens OX=9606 GN=B3GALT6 PE=1 SV=2	Q96L58 [136-154]	[K].VLAMLAWLDEHVAFEFVLK.[A]	B3GALT6	0.94160379	0.875194185	1.183202025	0.879625904	0.969024482	0.957184447	2.476030919	1.854189166	2.502758225	1.115022237	0.870449919	0.941491322	0.835076531	1.04675158	1.012575916	0.935278278	0.935278278	-0.096532414	0.566606351	0.246718562	0.023816338	2.277659437	2.277659437	1.187552046	0.014673579	1.833463947	2.177333863	0.975654493	0.975654493	-0.035557757	0.847799424	0.071706883	0.002549736	0.964801342	0.964801342	-0.05169618	0.775161726	0.110607679	0.005717995
Q9H8M2	Bromodomain-containing protein 9 OS=Homo sapiens OX=9606 GN=BRD9 PE=1 SV=2	Q9H8M2 [116-127]	[K].VEVEPPPDRPVR.[A]	BRD9	1.023599907	1.080343214	0.896056879	1.018625654	1.049702069	0.939638172	1.399723612	1.391675366	1.229739955	1.177759148	1.088902428	1.014182448	1.135455933	1.034314413	0.920383374	1.002655298	1.002655298	0.003825709	0.969103481	0.013629846	5.21E-05	1.340379644	1.340379644	0.422641682	0.011867674	1.925634402	0.813853363	1.093614675	1.093614675	0.129104507	0.265477228	0.575972725	0.074360675	1.03005124	1.03005124	0.042716106	0.734813329	0.133822974	0.005716396
Q9GZR7	ATP-dependent RNA helicase DDX24 OS=Homo sapiens OX=9606 GN=DDX24 PE=1 SV=1	Q9GZR7 [770-779]	[K].GGKADQQEER.[R]	DDX24	1.032869316	1.010509304	0.95662138	0.851466275	0.861416002	0.910280418	0.113215376	0.111569741	0.117174298	1.032722197	1.048458138	1.067343796	1.020234155	0.968441016	0.959661287	0.874387565	0.874387565	-0.193655211	0.01365964	1.864560749	0.361081905	0.113986472	0.113986472	-3.133065485	0.000613965	3.211856642	10.06295719	1.049508044	1.049508044	0.069713224	0.147358745	0.831624087	0.057975196	0.982778819	0.982778819	-0.025061329	0.591441409	0.228088272	0.005716195
Q8NFC6	Isoform of Q8NFC6, Biorientation of chromosomes in cell division 1 like 1 OS=Homo sapiens OX=9606 GN=BOD1L1 PE=1 SV=2	H0Y9Y2 [658-674]	[R].TSTPVIMEGVQEETDTR.[D]	BOD1L1	1.111789062	0.882397938	1.005813	1.085116831	0.983683088	0.908945071	4.138330831	3.474038831	3.825921956	1.185231431	1.136812351	0.961019384	1.169459106	1.006063645	0.923163716	0.992581664	0.992581664	-0.010742292	0.933870821	0.029713194	0.000319188	3.812763873	3.812763873	1.930837187	0.002098895	2.678009305	5.170799952	1.094354389	1.094354389	0.130080007	0.377067016	0.423581456	0.055099479	1.032895489	1.032895489	0.046694286	0.7544108	0.122392103	0.005715012
P31327	Carbamoyl-phosphate synthase [ammonia], mitochondrial OS=Homo sapiens OX=9606 GN=CPS1 PE=1 SV=2	P31327 [148-157]	[K].SLGQWLQEEK.[V]	CPS1	0.964352035	1.041041541	0.994606423	1.177271348	1.098937511	1.056076607	0.642046147	0.673647824	0.688711289	0.849215225	0.883084573	0.935598956	0.949279939	0.999161287	1.001187202	1.110761822	1.110761822	0.151549496	0.068639365	1.163426745	0.176316737	0.668135086	0.668135086	-0.581788272	0.000624469	3.204489284	1.864334284	0.889299585	0.889299585	-0.169258583	0.030712392	1.512686364	0.25603515	0.983209476	0.983209476	-0.024429275	0.583550238	0.23392175	0.005714539
Q9ULM3	YEATS domain-containing protein 2 OS=Homo sapiens OX=9606 GN=YEATS2 PE=1 SV=2	Q9ULM3 [165-175]	[R].LSNNMEQRPSR.[N]	YEATS2	0.956316212	1.090839478	0.95284431	0.924610934	0.908412469	0.84887519	1.002605535	0.84188859	0.94944282	0.931956973	1.268422458	1.074956082	1.048136139	0.874697466	0.996535981	0.893966198	0.893966198	-0.161707813	0.129881702	0.886452028	0.143346219	0.931312315	0.931312315	-0.102663039	0.354016734	0.450976208	0.046298588	1.091778504	1.091778504	0.126680198	0.459632456	0.337589312	0.042765881	0.973123195	0.973123195	-0.039305637	0.715528505	0.14537306	0.005713981
Q14574	Desmocollin-3 OS=Homo sapiens OX=9606 GN=DSC3 PE=1 SV=3	Q14574 [357-375]	[R].QNAYEAFVEENAFNVEILR.[I]	DSC3	0.843152958	1.297503248	0.859343794	1.344166068	0.542929837	1.017457583	2.519970161	1.680112246	2.693056126	1.173323396	1.0534085	1.306777912	1.418427986	1.024220076	0.719515463	0.968184496	0.968184496	-0.046646103	0.914745579	0.038699681	0.001805189	2.297712844	2.297712844	1.200198509	0.036000917	1.443686437	1.732710309	1.177836602	1.177836602	0.236139412	0.364259598	0.438588996	0.103568148	1.054054508	1.054054508	0.075949475	0.841003148	0.075202379	0.005711581
Q9H078	Isoform of Q9H078, Isoform 2 of Mitochondrial disaggregase OS=Homo sapiens OX=9606 GN=CLPB	Q9H078-2 [315-332]	[K].EHIIGQESAIATVGAAIR.[R]	CLPB	1.020552162	0.949712446	1.029735392	1.08008743	0.868328337	0.944566689	5.324036882	6.181337255	5.642351684	1.042446318	0.919465588	0.97516603	1.050868349	0.8731058	1.000715682	0.964327485	0.964327485	-0.052404927	0.635262728	0.197046625	0.010326214	5.715908607	5.715908607	2.514982849	0.002580089	2.588365312	6.509694366	0.979025979	0.979025979	-0.030580952	0.658349057	0.181543782	0.005551782	0.97489661	0.97489661	-0.036678868	0.698705436	0.155705878	0.005711115
Q9Y520	Protein PRRC2C OS=Homo sapiens OX=9606 GN=PRRC2C PE=1 SV=4	Q9Y520 [478-484]	[R].KAACAEK.[L]	PRRC2C	1.002972464	0.96570938	1.031318156	1.013440892	0.946793482	0.905759199	0.391985839	0.375307284	0.413594539	1.012828685	1.045124334	1.054482088	1.121213611	0.963723415	0.987416434	0.955331191	0.955331191	-0.065927126	0.3033143	0.518107113	0.034157313	0.393629221	0.393629221	-1.345090774	6.19E-05	4.20817025	5.660370978	1.037478369	1.037478369	0.053081257	0.186256264	0.729889112	0.038743432	1.02411782	1.02411782	0.0343817	0.682189302	0.166095095	0.005710632
P0C0S5	Histone H2A.Z OS=Homo sapiens OX=9606 GN=H2AZ1 PE=1 SV=2	P0C0S5 [47-75]	[R].VGATAAVYSAAILEYLTAEVLELAGNASK.[D]	H2AZ1	1.018886582	0.950796965	1.030316454	1.081666832	1.001223308	1.014999331	2.252679195	2.354811735	2.083027922	0.989598599	0.915741826	1.120486673	1.048007801	0.994966568	1.009383401	1.032629823	1.032629823	0.04632317	0.405375188	0.392142837	0.018165299	2.230172951	2.230172951	1.157155596	0.002088198	2.680228248	3.101441115	1.008609033	1.008609033	0.012367051	0.903691093	0.043979998	0.000543903	1.01745259	1.01745259	0.024961571	0.590511675	0.228771511	0.005710496
O14981	TATA-binding protein-associated factor 172 OS=Homo sapiens OX=9606 GN=BTAF1 PE=1 SV=2	O14981 [1481-1494]	[R].EQEAGVLAMDALHR.[Q]	BTAF1	0.970822438	0.925751438	1.103426124	0.911490409	1.047493495	1.04603122	1.902863833	2.025294895	1.785227669	0.940914027	0.994979581	1.024643538	1.016859942	0.993963809	1.064850653	1.001671708	1.001671708	0.002409751	0.982078621	0.007853743	1.89E-05	1.904462132	1.904462132	0.929383602	0.000679964	3.167513788	2.943835374	0.986845715	0.986845715	-0.019103545	0.837951415	0.076781161	0.001466792	1.025224801	1.025224801	0.035940285	0.693608209	0.158885776	0.0057104
Q01658	Protein Dr1 OS=Homo sapiens OX=9606 GN=DR1 PE=1 SV=1	Q01658 [37-60]	[R].ELVVNCCTEFIHLISSEANEICNK.[S]	DR1	0.962667247	1.057423519	0.979909234	1.003435975	1.081826125	1.12803288	2.224983742	2.113351568	2.124873006	1.062612882	1.080917897	1.054103052	0.994603983	1.053703605	1.008452465	1.071098327	1.071098327	0.099090926	0.20508888	0.688057888	0.068180293	2.154402772	2.154402772	1.107287991	2.02E-05	4.693830111	5.197421715	1.065877944	1.065877944	0.092042241	0.144401828	0.840427309	0.077354813	1.018920018	1.018920018	0.027040809	0.614962047	0.211151687	0.005709712
Q9ULH0	Isoform of Q9ULH0, Isoform 4 of Kinase D-interacting substrate of 220 kDa OS=Homo sapiens OX=9606 GN=KIDINS220	Q9ULH0-4 [1289-1325]	[R].ASHNELPHTELSSQTPYTLNFSFEELNTLGLDEGAPR.[H]	KIDINS220	0.889061257	0.934294929	1.176643815	0.948384386	1.029665155	1.038597393	3.387409137	3.201730111	3.922054306	1.078873825	1.136049568	0.856081229	0.984243417	1.033809141	1.080431167	1.005548978	1.005548978	0.007983354	0.957370086	0.018920146	0.000151046	3.503731185	3.503731185	1.808892092	0.002892906	2.538665663	4.592172242	1.023668207	1.023668207	0.033748183	0.857431585	0.066800522	0.002254396	1.032827908	1.032827908	0.04659989	0.754180334	0.122524797	0.005709642
O95163	Elongator complex protein 1 OS=Homo sapiens OX=9606 GN=ELP1 PE=1 SV=3	O95163 [465-474]	[K].LGAVGGSGFK.[V]	ELP1	1.002360993	0.925470479	1.072168528	0.998694358	0.941890828	0.916261657	0.448511492	0.534697604	0.477456475	1.025617133	0.867744255	0.920365313	1.069837258	0.979721074	1.019753137	0.952282281	0.952282281	-0.070538806	0.396898358	0.401320698	0.028308683	0.486888524	0.486888524	-1.038336599	0.001295653	2.887511429	2.998208796	0.9379089	0.9379089	-0.092480295	0.379468441	0.420824337	0.038917959	1.023103823	1.023103823	0.032952555	0.671059294	0.173239105	0.005708671
Q6ZRS2	Helicase SRCAP OS=Homo sapiens OX=9606 GN=SRCAP PE=1 SV=3	Q6ZRS2 [2003-2017]	[R].QAAFQEQLASELWPR.[A]	SRCAP	0.982789919	0.999384791	1.01782529	0.927402781	0.90065481	0.968611142	1.916090684	2.033695873	1.836603369	0.879855701	0.859327043	1.135695344	1.030734379	0.957791095	1.069469167	0.932222911	0.932222911	-0.101253125	0.055782371	1.253503033	0.126921099	1.928796642	1.928796642	0.947701044	0.002995148	2.523581708	2.39160102	0.958292696	0.958292696	-0.061461723	0.685930214	0.163720067	0.010062517	1.019331547	1.019331547	0.027623378	0.621367626	0.206651378	0.005708409
Q5JSZ5	Protein PRRC2B OS=Homo sapiens OX=9606 GN=PRRC2B PE=1 SV=2	Q5JSZ5 [1456-1466]; A0A804HKC3 [190-200]	[R].YESQQNGTPLK.[V]	PRRC2B	1.08500626	0.932032174	0.982961566	0.969219781	0.963392131	0.881080015	0.76186406	0.792920527	0.948491421	1.042722033	1.009835891	1.09311992	0.996137361	1.035107422	1.037277297	0.937897309	0.937897309	-0.092498125	0.318935163	0.496297597	0.045906597	0.834425336	0.834425336	-0.261145131	0.090444087	1.043619819	0.272536234	1.048559281	1.048559281	0.068408428	0.410466043	0.386722765	0.026455096	1.022840693	1.022840693	0.032581463	0.668063157	0.175182478	0.005707702
P17987	T-complex protein 1 subunit alpha OS=Homo sapiens OX=9606 GN=TCP1 PE=1 SV=1	P17987 [154-159]	[K].TSMSSK.[I]	TCP1	1.14087298	1.019366686	0.839760334	1.11013427	1.125629834	1.678763403	2.479689079	2.171974462	2.242772744	1.183196618	0.982679306	0.93957293	0.868893793	1.08996724	0.93825359	1.304842502	1.304842502	0.38387568	0.24135113	0.617350664	0.236985906	2.298145429	2.298145429	1.200470096	0.000537622	3.269523156	3.924964777	1.035149618	1.035149618	0.049839306	0.775930077	0.110177413	0.005491166	0.965704875	0.965704875	-0.050345735	0.770246823	0.113370084	0.0057077
Q96F45	Zinc finger protein 503 OS=Homo sapiens OX=9606 GN=ZNF503 PE=1 SV=1	Q96F45 [637-646]	[R].LTTASALGYQ.[-]	ZNF503	1.104559288	0.915780649	0.979660063	1.16911677	0.90059855	0.811138622	2.157238907	2.285586821	2.104494793	1.068476651	0.669802795	0.880848835	1.063354193	0.987071623	1.026849974	0.960284647	0.960284647	-0.058465982	0.764379689	0.116690861	0.006822446	2.182440174	2.182440174	1.125942106	0.00010682	3.971348691	4.47150871	0.873042761	0.873042761	-0.195875778	0.396500437	0.401756329	0.078694333	1.025758597	1.025758597	0.036691245	0.698946779	0.155555892	0.005707539
Q99615	DnaJ homolog subfamily C member 7 OS=Homo sapiens OX=9606 GN=DNAJC7 PE=1 SV=2	Q99615 [183-204]	[K].AECLAMLGRYPEAQSVASDILR.[M]	DNAJC7	0.974400259	1.036592566	0.989007175	0.974408365	0.979004413	0.952882229	0.760996538	0.787628724	0.722027974	1.027047485	0.813782189	0.950126193	1.026052764	0.960062802	0.96317156	0.968765002	0.968765002	-0.045781348	0.233091593	0.632473391	0.028955484	0.756884412	0.756884412	-0.4018551	0.000813098	3.089857116	1.24167484	0.930318622	0.930318622	-0.104203189	0.381714959	0.41826082	0.043584111	0.983095709	0.983095709	-0.024596219	0.586081758	0.232041796	0.005707351
O00472	RNA polymerase II elongation factor ELL2 OS=Homo sapiens OX=9606 GN=ELL2 PE=1 SV=2	O00472 [499-531]	[K].LNNSSPNSSGGVKEDCTASMEPSAIELPDYLIK.[Y]	ELL2	0.967236354	1.128118738	0.904644908	0.697134929	1.014323389	0.99174143	2.816465303	2.680952657	2.199923312	1.023577721	0.843378205	1.397595967	1.033160976	1.015555691	1.034653792	0.901066583	0.901066583	-0.150294379	0.469578493	0.328291803	0.049340413	2.565780424	2.565780424	1.359397712	0.007944477	2.09993469	2.854646413	1.088183964	1.088183964	0.121922474	0.655459035	0.183454446	0.02236722	1.027790153	1.027790153	0.039545735	0.717349042	0.144269477	0.005705243
Q9HAU0	Pleckstrin homology domain-containing family A member 5 OS=Homo sapiens OX=9606 GN=PLEKHA5 PE=1 SV=1	Q9HAU0 [35-52]	[K].STTWLHPVTGEAVVTGHR.[R]	PLEKHA5	1.111457345	0.905283554	0.9832591	1.00351477	1.075531736	1.02388226	2.419813997	1.181160808	1.13936764	1.081740757	0.956036309	0.869938046	0.935950781	1.066333991	0.912100322	1.034309589	1.034309589	0.048668077	0.634890705	0.197301031	0.009602262	1.580114148	1.580114148	0.660028783	0.30044769	0.52223113	0.344687577	0.969238371	0.969238371	-0.045076575	0.738629174	0.131573543	0.005930885	0.971461698	0.971461698	-0.041770979	0.730178566	0.136570919	0.005704701
Q13442	28 kDa heat- and acid-stable phosphoprotein OS=Homo sapiens OX=9606 GN=PDAP1 PE=1 SV=1	Q13442 [75-88]	[R].KGVEGLIDIENPNR.[V]	PDAP1	1.196468081	0.98215042	0.821381498	1.058325848	1.121603043	0.983716629	3.149738689	2.899707226	2.666534323	1.22088457	1.049601868	0.903341173	0.860634412	1.300110177	0.971476018	1.054548507	1.054548507	0.076625457	0.674999083	0.170696817	0.013079722	2.905326746	2.905326746	1.538700425	0.000569902	3.244199609	4.991851316	1.057942537	1.057942537	0.081261268	0.705100621	0.151748903	0.012331308	1.044073536	1.044073536	0.062223327	0.809690908	0.091680737	0.00570468
Q9NXG0	Centlein OS=Homo sapiens OX=9606 GN=CNTLN PE=1 SV=6	Q9NXG0 [605-619]	[R].QEDSDAVWNELAYFK.[R]	CNTLN	0.954437389	0.979784254	1.065778358	1.082243786	0.891271	1.230036932	2.254775152	2.262350872	2.12396376	1.044702776	0.83867225	1.031237317	0.900691367	0.842986314	1.155343142	1.067850573	1.067850573	0.094709781	0.56867079	0.245139079	0.023217068	2.213696595	2.213696595	1.146457502	4.87E-05	4.312117449	4.943659401	0.971537447	0.971537447	-0.04165849	0.728491218	0.137575679	0.005731195	0.966340274	0.966340274	-0.049396805	0.766550319	0.115459331	0.005703322
A0FGR8	Isoform of A0FGR8, Extended synaptotagmin 2 OS=Homo sapiens OX=9606 GN=ESYT2 PE=1 SV=2	H7BXI1 [633-664]; A0FGR8-2 [660-691]	[K].SHMSGSPGPGGSNTAPSTPVIGGSDKPGMEEK.[A]	ESYT2	0.92357246	1.001980584	1.074446956	1.297836771	1.13649946	0.937036196	1.524311589	2.055470596	1.896546259	0.901922619	1.15484167	1.037997285	0.957347852	0.922842132	1.046635709	1.123790809	1.123790809	0.168373506	0.362255262	0.440985298	0.074250241	1.825442814	1.825442814	0.868246474	0.027393748	1.562348541	1.356503613	1.031587191	1.031587191	0.044865765	0.733262854	0.134740315	0.006045227	0.975608564	0.975608564	-0.035625672	0.691721063	0.160069	0.005702566
O00562	Membrane-associated phosphatidylinositol transfer protein 1 OS=Homo sapiens OX=9606 GN=PITPNM1 PE=1 SV=4	O00562 [31-61]	[R].EESSGEGSGVEILANRPYTDGPGGSGQYTHK.[V]	PITPNM1	0.783629926	0.738041008	1.478329066	0.921493355	0.879667675	0.886820072	2.1761605	2.092192387	2.258618568	0.78964766	0.734168626	0.992527447	1.097395123	0.610209039	1.121779962	0.895993701	0.895993701	-0.158439505	0.706659419	0.150789848	0.023891069	2.175657152	2.175657152	1.121451229	0.034760869	1.458909374	1.636095711	0.838781244	0.838781244	-0.253633493	0.577649107	0.238335893	0.060449965	0.943128042	0.943128042	-0.084474447	0.856042348	0.06750475	0.005702426
Q8IUX1	Complex I assembly factor TMEM126B, mitochondrial OS=Homo sapiens OX=9606 GN=TMEM126B PE=1 SV=2	Q8IUX1 [14-30]	[R].DSGVVPVGTEEAPKVFK.[M]	TMEM126B	1.145464344	1.010171529	0.844364127	0.891058532	0.94176522	0.917811044	2.716545637	2.336999222	2.321462589	1.129612839	1.072674391	0.96500678	1.002442863	1.145577492	0.95433076	0.916878265	0.916878265	-0.125197896	0.441258776	0.355306644	0.044483644	2.458335816	2.458335816	1.297682006	0.001330211	2.876079315	3.732236373	1.05576467	1.05576467	0.078288293	0.613049234	0.212504646	0.016636626	1.034117038	1.034117038	0.048399475	0.762395814	0.117819497	0.005702402
P55081	Microfibrillar-associated protein 1 OS=Homo sapiens OX=9606 GN=MFAP1 PE=1 SV=2	P55081 [10-23]	[K].QPPIQSTAGAVPVR.[N]	MFAP1	1.017562926	0.909572231	1.072864843	1.088812222	0.955889773	0.920013321	1.851322275	1.71052477	1.637603138	0.967463149	0.823762531	0.962639315	0.99178736	1.009524925	1.071233197	0.988238439	0.988238439	-0.017068923	0.875197193	0.057894084	0.00098819	1.733150061	1.733150061	0.793396573	0.001019927	2.991431118	2.373391196	0.917954998	0.917954998	-0.123504666	0.289335949	0.538597603	0.066519317	1.024181827	1.024181827	0.034471866	0.683288362	0.165395976	0.005701508
Q9NU19	TBC1 domain family member 22B OS=Homo sapiens OX=9606 GN=TBC1D22B PE=1 SV=3	Q9NU19 [387-396]	[R].IDEQVHNHFR.[R]	TBC1D22B	0.955998149	1.070817373	0.973184478	0.91749653	1.123316952	1.104954858	2.115855279	2.129308458	2.228298781	0.792564765	0.670695053	0.809423648	0.978771591	0.898584862	1.049866125	1.048589447	1.048589447	0.068449931	0.561305812	0.250800461	0.017167274	2.157820839	2.157820839	1.109575085	2.12E-05	4.673568499	5.185675164	0.757561155	0.757561155	-0.400565738	0.01381194	1.859745302	0.744950249	0.975740859	0.975740859	-0.035430052	0.690396088	0.160901678	0.005700755
Q8TCU6	Phosphatidylinositol 3,4,5-trisphosphate-dependent Rac exchanger 1 protein OS=Homo sapiens OX=9606 GN=PREX1 PE=1 SV=3	Q8TCU6 [1272-1290]	[R].SLIQISIQEDPWNLPNSIK.[T]	PREX1	1.015853287	1.00933078	0.974815934	0.985167086	0.849047701	0.897735737	1.607033776	1.429709618	1.382733199	0.96558861	0.845957938	0.917826198	0.870170768	1.065402481	0.988323933	0.910650175	0.910650175	-0.135031144	0.144240836	0.840911771	0.113549279	1.473158864	1.473158864	0.558913018	0.017488741	1.757241452	0.982145123	0.909790916	0.909790916	-0.136393066	0.10878509	0.963430626	0.131405257	0.974632394	0.974632394	-0.03706992	0.701922217	0.153711011	0.005698055
Q96E09	PPP2R1A-PPP2R2A-interacting phosphatase regulator 1 OS=Homo sapiens OX=9606 GN=PABIR1 PE=1 SV=1	Q96E09 [106-130]	[R].EVQTAMQISHSWEESFSLSDNDVEK.[S]	PABIR1	0.818215184	1.069997716	1.1117871	1.057245743	1.096831805	0.920359991	1.499695251	1.788918341	1.674431353	0.890737598	1.268755726	1.290035194	0.939438052	1.426845085	0.784286368	1.024812513	1.024812513	0.035359996	0.829245601	0.081316824	0.002875363	1.654348315	1.654348315	0.726263019	0.006386557	2.194733203	1.593953561	1.14984284	1.14984284	0.201436687	0.404390019	0.393199572	0.079204819	1.050189835	1.050189835	0.070650136	0.830532525	0.080643355	0.005697464
O14733	Isoform of O14733, Isoform 3 of Dual specificity mitogen-activated protein kinase kinase 7 OS=Homo sapiens OX=9606 GN=MAP2K7	O14733-3 [293-318]	[R].SAGCAAYMAPERIDPPDPTKPDYDIR.[A]	MAP2K7	0.96248634	1.045911819	0.991601842	0.883000894	0.922840156	0.824567235	1.173990265	1.22153323	1.42706393	1.009267435	0.959040086	1.18940464	1.054134634	0.891340442	0.983295814	0.876802762	0.876802762	-0.189675753	0.031607706	1.500207029	0.284552897	1.274195808	1.274195808	0.349586996	0.060591956	1.21758503	0.425651893	1.05257072	1.05257072	0.073917169	0.538754056	0.268609447	0.01985485	0.976256963	0.976256963	-0.034667162	0.684994981	0.164312611	0.005696252
Q6V9R5	Zinc finger protein 562 OS=Homo sapiens OX=9606 GN=ZNF562 PE=2 SV=2	Q6V9R5 [168-177]	[K].EASIGQELSK.[F]	ZNF562	0.970804021	0.938648463	1.090547516	1.039384108	1.015958255	0.942314226	1.886330882	1.862436449	1.773211261	1.002378991	0.877720392	1.002885048	1.055875088	0.926627039	1.099606939	0.999218863	0.999218863	-0.001127383	0.989406508	0.004625237	5.21E-06	1.840659531	1.840659531	0.880222794	0.000210893	3.675937928	3.235644354	0.96099481	0.96099481	-0.057399455	0.564994045	0.247956129	0.014232547	1.027369688	1.027369688	0.038955414	0.71413304	0.146220873	0.005696095
P35579	Myosin-9 OS=Homo sapiens OX=9606 GN=MYH9 PE=1 SV=4	P35579 [1593-1605]	[R].EMEAELEDERKQR.[S]	MYH9	0.979351924	0.991728307	1.028919768	0.906834406	0.934964824	0.890885007	0.637399282	0.66565455	0.633686984	1.04732745	0.768075244	0.982128821	1.013726955	0.985440775	1.046397228	0.910894745	0.910894745	-0.134643736	0.011138892	1.953158004	0.26298049	0.645580272	0.645580272	-0.631331603	0.000100142	3.999385601	2.524938521	0.932510505	0.932510505	-0.100808117	0.509043226	0.293245337	0.02956151	1.01518832	1.01518832	0.021747375	0.547134547	0.261905862	0.005695765
P22736	Nuclear receptor subfamily 4 group A member 1 OS=Homo sapiens OX=9606 GN=NR4A1 PE=1 SV=1	P22736 [301-313]	[K].YICLANKDCPVDK.[R]	NR4A1	1.018662734	0.951633053	1.029704213	0.984270633	0.890753334	0.897528124	1.594317497	1.775126905	1.583336139	0.964607852	0.980873361	1.061820659	1.103724871	0.981538945	0.982245909	0.92418403	0.92418403	-0.113747935	0.125070413	0.902845415	0.102696801	1.650926847	1.650926847	0.723276195	0.004068238	2.390593599	1.729059443	1.002433957	1.002433957	0.003507192	0.953007122	0.020903854	7.33E-05	1.022503242	1.022503242	0.032105417	0.664661831	0.17739926	0.005695477
Q9NU22	Midasin OS=Homo sapiens OX=9606 GN=MDN1 PE=1 SV=2	Q9NU22 [1091-1107]	[K].TSLIQWLAAATGNHCVR.[I]	MDN1	0.950978686	0.887564658	1.161456656	1.149365366	0.891582485	1.110817144	1.08272291	0.935703832	1.194543335	0.794683582	0.756414818	0.805528538	0.918746408	0.929814344	1.055697546	1.050588332	1.050588332	0.071197466	0.683546707	0.165231805	0.011764086	1.070990025	1.070990025	0.098945044	0.5598279	0.251945461	0.024928755	0.785542313	0.785542313	-0.348239107	0.117994217	0.928139277	0.323214393	0.968086099	0.968086099	-0.046792732	0.755587081	0.121715476	0.0056954
Q15361	Transcription termination factor 1 OS=Homo sapiens OX=9606 GN=TTF1 PE=1 SV=3	Q15361 [680-687]	[K].AVEEVILK.[K]	TTF1	1.140246625	0.876170661	0.983582714	1.14520654	0.830281442	0.761626739	3.249617423	3.243574531	3.365072623	1.163589434	0.874534085	0.808528554	0.953384154	0.896521245	1.056760386	0.912371574	0.912371574	-0.132306597	0.572635916	0.242121416	0.032034261	3.286088193	3.286088193	1.7163712	0.000119828	3.921442809	6.730651501	0.948884024	0.948884024	-0.075696328	0.722969835	0.140879823	0.010664085	0.968888595	0.968888595	-0.045597304	0.750070132	0.124898128	0.005695018
P52701	Isoform of P52701, DNA mismatch repair protein OS=Homo sapiens OX=9606 GN=MSH6 PE=1 SV=1	A0A8V8TQJ0 [613-634]; P52701-4 [309-330]	[K].SSLSCSLQEGLIPGSQFWDASK.[T]	MSH6	1.166992733	0.61923978	1.213767487	0.479325099	1.017620228	0.92732713	3.309435158	1.608826601	0.717483757	1.181559367	0.66069011	0.85346567	0.478822494	1.201617451	1.146895736	0.808090819	0.808090819	-0.307410653	0.491478869	0.30849515	0.094834695	1.878581838	1.878581838	0.909643967	0.367624607	0.434595427	0.395327108	0.898571716	0.898571716	-0.154294444	0.699997185	0.154903706	0.023900781	0.942445227	0.942445227	-0.085519321	0.857861102	0.066583024	0.005694135
Q9UHD9	Ubiquilin-2 OS=Homo sapiens OX=9606 GN=UBQLN2 PE=1 SV=2	Q9UHD9 [44-58]; Q9UMX0-2 [48-62]	[K].EEFAVPENSSVQQFK.[E]	UBQLN2	0.950394476	1.043105342	1.006500182	1.227243805	1.0427381	1.136650178	4.178895997	4.40922044	3.975065067	1.116643934	1.068588506	0.898404309	1.031376942	1.058550209	0.969327285	1.135544028	1.135544028	0.183383644	0.109026244	0.96246895	0.176501063	4.187727168	4.187727168	2.066167453	0.00101225	2.994712156	6.187576789	1.027878916	1.027878916	0.039670325	0.72578249	0.139193514	0.005521852	1.019751479	1.019751479	0.028217599	0.628358237	0.201792688	0.005694105
Q92667	A-kinase anchor protein 1, mitochondrial OS=Homo sapiens OX=9606 GN=AKAP1 PE=1 SV=1	Q92667 [56-66]	[K].EPLPVEDVCPK.[V]	AKAP1	0.841816986	0.918160157	1.240022857	0.945765699	1.268590113	0.945139329	2.992647351	3.267712462	2.735974338	0.916586748	1.17503813	0.903157036	0.949996259	0.925215026	1.01184609	1.053165047	1.053165047	0.074731546	0.760549945	0.118872261	0.008883508	2.99877805	2.99877805	1.584374747	0.000669947	3.173959808	5.028741769	0.998260638	0.998260638	-0.002511553	0.991395405	0.003753098	9.43E-06	0.962352458	0.962352458	-0.055362722	0.789155356	0.102837491	0.005693363
Q86VV8	Rotatin OS=Homo sapiens OX=9606 GN=RTTN PE=1 SV=3	Q86VV8 [849-863]	[R].KSAAEQLAVIMQDIK.[M]	RTTN	1.045006866	1.04684044	0.908152694	0.844028768	1.134186799	0.844488395	1.083035798	1.085407701	0.929561518	1.00954072	0.907078552	0.883663968	1.275924813	0.93820842	0.90123185	0.940901321	0.940901321	-0.08788467	0.620951016	0.206942658	0.018187087	1.032668339	1.032668339	0.04637698	0.661091929	0.179738145	0.008335712	0.933427747	0.933427747	-0.099389742	0.331276935	0.4798088	0.047688073	1.038455028	1.038455028	0.054438739	0.785991139	0.10458235	0.005693331
P48553	Trafficking protein particle complex subunit 10 OS=Homo sapiens OX=9606 GN=TRAPPC10 PE=1 SV=2	P48553 [817-838]	[K].NGDSLQLSNAEAMLILCQAESR.[A]	TRAPPC10	0.957495069	0.941616444	1.100888486	0.87842182	0.863482046	0.953801439	2.496351867	2.434958289	2.653842611	1.053584534	0.978962239	0.954920973	0.937309067	0.952342438	1.035329641	0.898568435	0.898568435	-0.154299711	0.174448729	0.758332192	0.117010438	2.528384256	2.528384256	1.338215736	7.69E-05	4.114186481	5.505669091	0.995822582	0.995822582	-0.006039363	0.947463045	0.02343772	0.000141549	0.974993715	0.974993715	-0.036535176	0.698504948	0.155830513	0.005693295
O75489	NADH dehydrogenase [ubiquinone] iron-sulfur protein 3, mitochondrial OS=Homo sapiens OX=9606 GN=NDUFS3 PE=1 SV=1	O75489 [219-232]	[R].VVAEPVELAQEFRK.[F]	NDUFS3	0.842349424	1.106324248	1.051326328	1.003649911	0.85988006	0.919798963	3.460317895	3.190073423	2.728782767	1.230511871	1.4055437	1.296470412	0.938665725	0.960901163	1.009098305	0.927776311	0.927776311	-0.108151084	0.483451597	0.315647001	0.034137565	3.126391362	3.126391362	1.644498386	0.00486834	2.312619138	3.80309844	1.310841994	1.310841994	0.390493797	0.039466775	1.403768359	0.548162837	0.969555064	0.969555064	-0.044605259	0.745377531	0.127623703	0.005692688
Q8NF91	Nesprin-1 OS=Homo sapiens OX=9606 GN=SYNE1 PE=1 SV=4	Q8NF91 [4373-4397]; Q8NF91-4 [4302-4326]	[K].QSPPPDMAQNLLMDHLAICSELEAK.[Q]	SYNE1	1.023249883	0.954340469	1.022409648	0.997614588	0.847835068	0.8196666	1.019044748	0.990252328	1.148822013	1.01445845	1.091475035	1.088930272	1.080571396	0.856193623	1.1623693	0.888372085	0.888372085	-0.170764034	0.170039584	0.769449965	0.13139438	1.052706363	1.052706363	0.074103074	0.403629597	0.394016996	0.02919787	1.064954586	1.064954586	0.090791909	0.129804113	0.886711547	0.080506234	1.033044773	1.033044773	0.046902783	0.756246719	0.121336497	0.005691019
Q9UKD2	mRNA turnover protein 4 homolog OS=Homo sapiens OX=9606 GN=MRTO4 PE=1 SV=2	Q9UKD2 [155-164]	[R].QLGLPTALKR.[G]	MRTO4	1.402093835	0.858755461	0.739150703	1.185141424	0.911547738	0.925406698	1.754598179	1.551240054	1.715851288	0.962241104	0.7499576	0.620477125	0.817437585	1.491416477	0.867580054	1.007365287	1.007365287	0.010586923	0.975864056	0.010610678	0.000112334	1.673896507	1.673896507	0.743210332	0.069929782	1.155337827	0.85865901	0.77755861	0.77755861	-0.36297667	0.401604865	0.396201035	0.143811732	1.058811372	1.058811372	0.082445595	0.853048048	0.069026507	0.005690931
Q9Y5X2	Sorting nexin-8 OS=Homo sapiens OX=9606 GN=SNX8 PE=1 SV=1	Q9Y5X2 [246-258]	[R].AIDNAADLLIFGK.[E]	SNX8	1.033093166	0.996492296	0.970414538	1.247935305	1.062868737	0.933534043	1.795509953	1.775849146	1.77666668	1.02648197	0.875387278	1.01739984	0.883463572	0.974647322	1.067716256	1.081446028	1.081446028	0.112961666	0.46772345	0.330010856	0.037278576	1.78267526	1.78267526	0.834043919	0.000140232	3.853154346	3.21369995	0.973089696	0.973089696	-0.039355301	0.64754619	0.188729247	0.007427496	0.975275717	0.975275717	-0.036117959	0.695733692	0.157556964	0.005690636
O95163	Elongator complex protein 1 OS=Homo sapiens OX=9606 GN=ELP1 PE=1 SV=3	O95163 [1305-1319]	[K].TSVPVLDAELFIPPK.[I]	ELP1	1.199291819	0.950878501	0.84982968	1.122803089	0.943248337	0.997097206	1.833161411	1.773961563	1.53361393	1.137365571	0.867744088	0.861814547	0.816882675	1.104338804	0.96513877	1.021049544	1.021049544	0.030052871	0.868378295	0.06129104	0.001841972	1.713578968	1.713578968	0.777012678	0.007012796	2.154108811	1.673769856	0.955641402	0.955641402	-0.065458737	0.764211702	0.116786317	0.007644685	0.962120083	0.962120083	-0.055711126	0.790458325	0.102121022	0.005689277
O43252	Bifunctional 3'-phosphoadenosine 5'-phosphosulfate synthase 1 OS=Homo sapiens OX=9606 GN=PAPSS1 PE=1 SV=2	O43252 [41-47]; O95340 [31-37]	[R].GQVVGTR.[G]	PAPSS1	1.023629503	0.975459049	1.000911448	0.986872337	0.983813605	0.930844769	0.746180325	0.83426276	0.917224181	1.071953181	0.987399213	1.050932614	1.076766135	0.993724319	0.985021776	0.967176903	0.967176903	-0.048148302	0.229683636	0.638869946	0.030760503	0.832555755	0.832555755	-0.264381204	0.067625484	1.169889614	0.309296824	1.036761669	1.036761669	0.052084285	0.291432056	0.53546268	0.027889191	1.018504077	1.018504077	0.026451755	0.609476894	0.215042754	0.005688258
O94906	Pre-mRNA-processing factor 6 OS=Homo sapiens OX=9606 GN=PRPF6 PE=1 SV=1	O94906 [619-628]	[K].WLAGDVPAAR.[S]	PRPF6	1.00295374	0.973999884	1.023046376	1.007369553	0.984818637	0.909233196	0.640895131	0.661321446	0.63847464	0.949563777	0.881593904	0.922824587	0.999861847	0.975799056	0.986663698	0.967140462	0.967140462	-0.048202661	0.394590163	0.403853745	0.019466825	0.646897072	0.646897072	-0.628391911	0.000215893	3.665762152	2.303535285	0.917994089	0.917994089	-0.12344323	0.032581398	1.487030287	0.183563822	0.987441533	0.987441533	-0.018232766	0.487646625	0.311894777	0.005686705
Q03001	Isoform of Q03001, Dystonin (Fragment) OS=Homo sapiens OX=9606 GN=DST PE=1 SV=1	A0A494C1D7 [1832-1847]; A0A7P0T890 [4013-4028]	[K].QVIEQNGTHFQEGDGK.[S]	DST	1.062220607	1.066410533	0.871368861	1.192974469	0.842826714	0.741501303	2.855745877	3.15291647	2.776134986	1.266655099	1.040155122	1.227828365	1.011316681	1.060047413	1.010978357	0.925767495	0.925767495	-0.111278186	0.658713102	0.181303698	0.020175147	2.928265778	2.928265778	1.550046503	0.000530858	3.275021989	5.07643638	1.178212862	1.178212862	0.236600208	0.134464141	0.87139352	0.206171888	1.027447483	1.027447483	0.039064654	0.715211461	0.145565535	0.005686467
Q6WCQ1	Isoform of Q6WCQ1, Myosin phosphatase Rho interacting protein OS=Homo sapiens OX=9606 GN=MPRIP PE=1 SV=1	A0A494BZV2 [245-254]; Q6WCQ1 [245-254]	[K].EEESAMSSDR.[M]	MPRIP	0.821377918	1.170445698	1.008176385	0.820691292	1.222082109	1.713992307	1.141412553	1.156805651	1.18445471	1.01979145	2.009295924	1.41707051	0.899027644	0.98639951	1.011254247	1.252255236	1.252255236	0.324528644	0.439397661	0.357142259	0.115902893	1.160890971	1.160890971	0.215232483	0.250550885	0.601104058	0.129377119	1.482052628	1.482052628	0.567596679	0.22996311	0.638341827	0.362320701	0.965560467	0.965560467	-0.050561486	0.771860255	0.112461322	0.005686212
P36578	Large ribosomal subunit protein uL4 OS=Homo sapiens OX=9606 GN=RPL4 PE=1 SV=5	P36578 [354-364]	[K].AAAAAAALQAK.[S]	RPL4	1.110088909	0.987753102	0.902157989	1.132224872	0.976134987	0.898523648	0.215608698	0.240161585	0.239676586	0.920932898	0.8453796	0.864425591	0.949332636	0.999726585	0.972387554	1.002294503	1.002294503	0.003306476	0.981203649	0.008240846	2.72E-05	0.231815623	0.231815623	-2.108950296	0.005432429	2.265005971	4.776785014	0.876912697	0.876912697	-0.189494877	0.16802873	0.774616455	0.146785849	0.973815592	0.973815592	-0.038279495	0.710327793	0.148541192	0.005686082
Q8NFV4	Protein ABHD11 OS=Homo sapiens OX=9606 GN=ABHD11 PE=1 SV=1	Q8NFV4 [217-229]	[R].QHLLTNLVEVDGR.[F]	ABHD11	0.896291951	0.98686556	1.11684249	0.923793481	0.991310022	0.982436155	4.698276685	4.659758208	4.523008546	1.149712912	1.171987147	0.922941195	1.001327127	1.079890108	1.002091222	0.965846553	0.965846553	-0.050134094	0.65470258	0.183955947	0.009222465	4.62701448	4.62701448	2.210081614	2.35E-06	5.628265836	12.43892684	1.081547084	1.081547084	0.113096473	0.471169024	0.326823269	0.036962559	1.027769486	1.027769486	0.039516725	0.71803161	0.143856436	0.005684735
Q14980	Isoform of Q14980, Isoform 2 of Nuclear mitotic apparatus protein 1 OS=Homo sapiens OX=9606 GN=NUMA1	Q14980-2 [1697-1726]	[R].EPQAKPQLDLSIDSLDLSCEEGTPLSITSK.[L]	NUMA1	0.972449946	1.052446977	0.975103078	1.07291385	0.93944804	0.952737744	1.963399709	2.189028256	1.952155139	1.187226063	0.753305507	1.132753038	1.113651118	0.944891217	1.015080745	0.988366545	0.988366545	-0.016881917	0.82925249	0.081313216	0.001372723	2.034861035	2.034861035	1.024930273	0.002663348	2.57457201	2.638756793	1.024428203	1.024428203	0.034818876	0.875658516	0.057665224	0.002007838	1.024541027	1.024541027	0.034977757	0.687908084	0.162469587	0.005682822
Q6P1L8	Large ribosomal subunit protein uL14m OS=Homo sapiens OX=9606 GN=MRPL14 PE=1 SV=1	Q6P1L8 [84-95]	[K].ALIVGHCMPGPR.[M]	MRPL14	0.989218133	1.037059681	0.973722187	1.028128324	1.112062781	1.061147266	0.681432139	0.755612869	0.753316158	1.088526416	1.231531513	1.125841826	1.03213122	1.104911648	0.935231775	1.06711279	1.06711279	0.093712673	0.100171106	0.999257533	0.093643094	0.730120389	0.730120389	-0.453793727	0.001219019	2.913989524	1.322350166	1.148633252	1.148633252	0.199918232	0.056481732	1.248091991	0.249516344	1.024091548	1.024091548	0.034344689	0.683231408	0.165432178	0.005681717
Q86Y56	Dynein axonemal assembly factor 5 OS=Homo sapiens OX=9606 GN=DNAAF5 PE=1 SV=4	Q86Y56 [447-461]	[K].TPSASGLLVLASAMR.[G]	DNAAF5	1.057811117	0.925491106	1.016697776	0.924265997	1.11945131	0.961870457	1.465311755	1.755853912	1.513211605	0.998715499	0.958910649	1.157268973	1.036758948	1.101029475	0.938937479	1.001862588	1.001862588	0.002684647	0.980637351	0.008491569	2.28E-05	1.578125758	1.578125758	0.658212175	0.012627641	1.898677782	1.249732833	1.038298374	1.038298374	0.054221088	0.627913736	0.202100016	0.010958083	1.025575301	1.025575301	0.036433422	0.69832534	0.155942198	0.005681508
O95602	DNA-directed RNA polymerase I subunit RPA1 OS=Homo sapiens OX=9606 GN=POLR1A PE=1 SV=2	O95602 [584-605]	[K].AYNADFDGDEMNAHFPQSELGR.[A]	POLR1A	1.046815594	1.057431482	0.895752924	0.90786417	0.783916606	0.740437572	1.652869846	1.724778832	1.811940911	0.94503637	0.916359753	0.902260403	1.048654263	1.108374105	0.927970988	0.810739449	0.810739449	-0.302689751	0.059266166	1.227193166	0.371458794	1.729863196	1.729863196	0.790657949	0.000506708	3.295242072	2.605409338	0.921218842	0.921218842	-0.118384175	0.26768044	0.572383363	0.067761132	1.028333119	1.028333119	0.040307688	0.722849003	0.140952414	0.005681466
Q9BRX2	Protein pelota homolog OS=Homo sapiens OX=9606 GN=PELO PE=1 SV=2	Q9BRX2 [7-40]	[K].NIEKDNAGQVTLVPEEPEDMWHTYNLVQVGDSLR.[A]	PELO	0.950797414	0.77638582	1.272816766	0.876518123	0.798319216	1.071812725	8.229736575	8.351727888	8.359510205	1.206380986	1.450220216	0.876206674	1.22562727	1.050388345	0.859731359	0.915550021	0.915550021	-0.127289385	0.645694819	0.189972698	0.024181508	8.313658223	8.313658223	3.05548344	0.000149286	3.825981163	11.69022208	1.177602625	1.177602625	0.235852793	0.467258519	0.330442772	0.077935851	1.045248992	1.045248992	0.063846652	0.814758269	0.088971223	0.005680515
Q00613	Heat shock factor protein 1 OS=Homo sapiens OX=9606 GN=HSF1 PE=1 SV=1	Q00613 [140-148]	[K].LLTDVQLMK.[G]	HSF1	0.919479657	1.095296147	0.985224196	0.893630721	0.98278302	1.020560702	0.541612934	0.44532824	0.529496077	1.051909053	1.282648701	1.011000043	1.06266172	1.050490313	0.963303013	0.965658148	0.965658148	-0.050415543	0.620368797	0.207350054	0.010453666	0.505479084	0.505479084	-0.984276699	0.002720382	2.565370139	2.525034051	1.115185932	1.115185932	0.157284267	0.3214635	0.492868331	0.077520434	1.025485015	1.025485015	0.036306411	0.697525486	0.15643992	0.005679772
P33981	Dual specificity protein kinase TTK OS=Homo sapiens OX=9606 GN=TTK PE=1 SV=2	P33981 [393-414]	[K].SECINQNPAASSNHWQIPELAR.[K]	TTK	0.967002424	0.917650954	1.115346622	1.025974796	0.87482206	0.835486282	1.681962354	1.641652737	1.51328347	1.001837011	1.010877678	1.007246487	0.936317092	1.141667554	1.012827801	0.912094379	0.912094379	-0.13274498	0.349649879	0.456366618	0.060580377	1.612299521	1.612299521	0.689119782	0.001581796	2.800849602	1.930120866	1.006653726	1.006653726	0.009567502	0.921090692	0.035697606	0.000341537	1.030270816	1.030270816	0.043023612	0.737909839	0.131996699	0.005678975
Q8NFZ5	TNFAIP3-interacting protein 2 OS=Homo sapiens OX=9606 GN=TNIP2 PE=1 SV=1	Q8NFZ5 [399-422]	[R].GQGDLQCPHCLQCFSDEQGEELLR.[H]	TNIP2	0.954890495	1.002790874	1.042318631	1.048389923	0.901637121	1.132313714	1.277305357	1.224174075	1.361832959	1.143470589	1.156322998	1.044146954	1.187223019	0.944950333	0.959658675	1.027446919	1.027446919	0.039063862	0.732498566	0.135193221	0.005281169	1.287770797	1.287770797	0.364875839	0.006335607	2.198211764	0.802074362	1.114646847	1.114646847	0.156586694	0.064305957	1.191748796	0.186612004	1.030610676	1.030610676	0.043499442	0.740423231	0.130519964	0.005677546
O14512	Isoform of O14512, Suppressor of cytokine signaling 7 OS=Homo sapiens OX=9606 GN=SOCS7 PE=1 SV=1	A0A5F9YLF9 [69-94]	[R].NVGRPPEEEDVEAAPEPGPSELLCPR.[H]	SOCS7	0.87801465	0.835363191	1.286622158	0.788366761	0.947649883	1.02534831	0.849477011	1.036193702	1.090285623	0.980267333	0.811635411	1.179816183	1.179101092	1.139603418	0.818350173	0.920454985	0.920454985	-0.119580927	0.654139004	0.184329955	0.022042347	0.991985445	0.991985445	-0.011609142	0.963524088	0.016137423	0.000187342	0.990572976	0.990572976	-0.013664832	0.960711407	0.017407053	0.000237864	1.045684894	1.045684894	0.064448177	0.816425122	0.08808364	0.00567683
Q9BTT0	Acidic leucine-rich nuclear phosphoprotein 32 family member E OS=Homo sapiens OX=9606 GN=ANP32E PE=1 SV=1	Q9BTT0 [224-255]	[K].EEIQDEEDDDDYVEEGEEEEEEEEGGLRGEKR.[K]	ANP32E	1.000229592	0.925953989	1.073816419	0.93491507	0.611606004	0.825647995	2.213660873	1.925009702	1.400806917	1.094735136	1.878074436	1.045904579	0.89555863	1.147632742	0.857326627	0.790723023	0.790723023	-0.338755664	0.145268001	0.837830038	0.283819671	1.846492498	1.846492498	0.884787401	0.066459091	1.177445602	1.041789034	1.339571383	1.339571383	0.421771462	0.334394498	0.475740877	0.200653925	0.966839333	0.966839333	-0.048651929	0.764439989	0.116656603	0.005675569
Q14683	Structural maintenance of chromosomes protein 1A OS=Homo sapiens OX=9606 GN=SMC1A PE=1 SV=2	Q14683 [565-584]	[R].GEPETFLPLDYLEVKPTDEK.[L]	SMC1A	1.342854545	0.925527747	0.731617709	1.2313809	1.012926479	0.78332361	3.909647843	2.056415651	1.482984287	1.025744467	0.539196521	0.603303377	0.850951076	1.372155683	0.935055432	1.00921033	1.00921033	0.013226878	0.969078927	0.01364085	0.000180426	2.483015927	2.483015927	1.312093516	0.174225067	0.75888936	0.995733808	0.722748122	0.722748122	-0.468435141	0.307330087	0.512394922	0.240023787	1.05272073	1.05272073	0.074122764	0.83840212	0.076547632	0.005673922
A6NDK9	Golgin subfamily A member 6C OS=Homo sapiens OX=9606 GN=GOLGA6C PE=3 SV=1	A6NDK9 [430-440]	[R].LALSQNHKLDK.[Q]	GOLGA6C	0.91907034	0.971345008	1.109584651	0.94026268	1.017134034	0.99104021	2.008640052	2.175783167	2.181009893	1.050932512	1.226468689	1.141892649	1.029504908	1.059396124	0.988847133	0.982812308	0.982812308	-0.02501217	0.79938893	0.09724187	0.00243223	2.121811038	2.121811038	1.08529618	0.000151647	3.819166074	4.14492635	1.139764617	1.139764617	0.188735911	0.141276729	0.849929369	0.160412194	1.025916055	1.025916055	0.036912688	0.701969304	0.153681878	0.005672811
Q9NRX2	Large ribosomal subunit protein bL17m OS=Homo sapiens OX=9606 GN=MRPL17 PE=1 SV=1	Q9NRX2 [59-71]	[K].LIDYGKLGDTNER.[A]	MRPL17	1.23303572	0.91364572	0.85331856	1.130734404	0.884403248	0.821223273	6.382862445	5.784694555	5.751847516	0.920684596	1.039250846	0.795500181	0.953810093	1.057839749	1.102651708	0.945453642	0.945453642	-0.080921374	0.736981505	0.132543411	0.010725595	5.973134839	5.973134839	2.57848829	0.000157051	3.803958498	9.808462441	0.918478541	0.918478541	-0.12268208	0.591133163	0.228314676	0.028010119	1.038100517	1.038100517	0.053946143	0.784965031	0.10514969	0.00567242
P55957	BH3-interacting domain death agonist OS=Homo sapiens OX=9606 GN=BID PE=1 SV=1	P55957 [147-157]	[K].TMLVLALLLAK.[K]	BID	0.834050431	1.31658167	0.849367898	0.891840832	1.065297315	0.790390689	1.040617407	1.256981631	1.2334861	0.959196474	0.657492862	0.717561935	0.892970047	0.979880283	0.998307488	0.915842945	0.915842945	-0.126827878	0.668200416	0.175093258	0.022206706	1.177028379	1.177028379	0.235149105	0.387249457	0.412009182	0.096883591	0.778083757	0.778083757	-0.362002632	0.307281473	0.512463625	0.185513181	0.957052606	0.957052606	-0.063329868	0.813640104	0.089567653	0.005672308
Q5TAQ9	DDB1- and CUL4-associated factor 8 OS=Homo sapiens OX=9606 GN=DCAF8 PE=1 SV=1	Q5TAQ9 [135-151]	[R].ALEDWVSSETSALPRPR.[W]	DCAF8	1.036087378	1.005798911	0.95811371	0.929166966	0.948009181	0.947935063	3.131719098	2.945880224	2.837182277	0.991129597	1.053322851	0.955303221	0.990035411	0.984977133	0.978058929	0.941703737	0.941703737	-0.08665484	0.115170998	0.93865687	0.081339161	2.971593866	2.971593866	1.571236953	0.001040997	2.982550428	4.686293446	0.999918556	0.999918556	-0.000117503	0.998333529	0.000724343	8.51E-08	0.984357158	0.984357158	-0.022746226	0.563210951	0.249328909	0.005671292
Q9UNQ2	Isoform of Q9UNQ2, rRNA adenine N(6)-methyltransferase OS=Homo sapiens OX=9606 GN=DIMT1 PE=1 SV=1	A0A494C0G7 [90-97]	[R].LVAELHKR.[V]	DIMT1	1.06104824	0.916906141	1.022045619	0.862433421	0.869585127	0.931973633	0.166460151	0.143010843	0.153500381	0.871060922	0.820048089	0.88885361	0.942106913	0.930935824	1.053325121	0.887997393	0.887997393	-0.171372653	0.10400203	0.982958183	0.168452152	0.154323792	0.154323792	-2.695967599	0.002104833	2.676782275	7.216518281	0.85998754	0.85998754	-0.217612337	0.064178903	1.19260771	0.259526151	0.975455952	0.975455952	-0.035851367	0.694763119	0.158163244	0.005670368
Q8NEN9	PDZ domain-containing protein 8 OS=Homo sapiens OX=9606 GN=PDZD8 PE=1 SV=1	Q8NEN9 [907-926]	[R].LEGQETLLGLPPRVDAEASK.[S]	PDZD8	0.912843895	1.058839559	1.028316546	0.916258595	1.044397997	1.105672399	1.951018675	2.21373484	2.014438561	0.908564437	1.067677222	1.050924181	1.03287732	1.020442658	1.013962719	1.022109664	1.022109664	0.031549994	0.772856437	0.111901171	0.003530481	2.059730692	2.059730692	1.042455718	0.001073541	2.969181306	3.095240032	1.00905528	1.00905528	0.013005213	0.899513237	0.045992442	0.000598142	1.022427565	1.022427565	0.031998638	0.665009267	0.177172302	0.005669272
Q5UIP0	Telomere-associated protein RIF1 OS=Homo sapiens OX=9606 GN=RIF1 PE=1 SV=2	Q5UIP0 [1077-1110]	[R].CDIPAMYNNLDVSQDTLFTQYSQEEPMEIPTLTR.[K]	RIF1	0.928586386	0.901386536	1.170027077	1.054053987	0.872336354	0.784403852	1.770187671	1.774523746	2.013507286	1.006119538	0.983547868	0.936467413	0.866719073	1.04994654	0.984544206	0.903598064	0.903598064	-0.146246915	0.455013057	0.341976141	0.050012955	1.852739568	1.852739568	0.889660102	0.001926571	2.715215015	2.415618466	0.975378273	0.975378273	-0.035966259	0.803066659	0.095248404	0.003425729	0.96706994	0.96706994	-0.048307864	0.76321433	0.117353484	0.005669096
P51114	Isoform of P51114, RNA-binding protein FXR1 OS=Homo sapiens OX=9606 GN=FXR1 PE=1 SV=1	A0A8V8TNP6 [420-445]; A0A8V8TMQ1 [420-445]	[R].RGPNYTSGYGTNSELSNPSETESERK.[D]	FXR1	0.739651195	1.136872168	1.123476637	0.600271909	1.053582823	1.442566707	0.711985301	0.624027609	0.766578138	0.834064949	2.339284118	1.534698848	0.910822819	0.931989911	1.03982394	1.03214048	1.03214048	0.045639343	0.914533797	0.03880024	0.001770817	0.700863683	0.700863683	-0.512794226	0.13846814	0.85865014	0.440310834	1.569349305	1.569349305	0.650166502	0.319820003	0.495094378	0.32189378	0.96087889	0.96087889	-0.057573491	0.797149809	0.098460054	0.005668689
P33121	Long-chain-fatty-acid--CoA ligase 1 OS=Homo sapiens OX=9606 GN=ACSL1 PE=1 SV=1	P33121 [377-387]	[R].IFGQANTTLKR.[W]	ACSL1	0.934338615	0.987451693	1.078209691	0.81426991	0.936715952	1.086377465	0.375815607	0.368671992	0.342645361	1.131410582	1.326241781	1.241670924	1.068914103	1.002585111	0.996486065	0.945787775	0.945787775	-0.0804116	0.58552658	0.232453386	0.018691949	0.362377653	0.362377653	-1.464434104	0.00287263	2.541720285	3.722181867	1.233107762	1.233107762	0.302298884	0.033222787	1.478563935	0.446968227	1.02266176	1.02266176	0.03232906	0.667828143	0.175335284	0.005668425
Q15120	[Pyruvate dehydrogenase (acetyl-transferring)] kinase isozyme 3, mitochondrial OS=Homo sapiens OX=9606 GN=PDK3 PE=1 SV=1	Q15120 [300-317]	[R].LFNYMYSTAPRPSLEPTR.[A]	PDK3	1.016317528	0.987162175	0.996520297	1.024401612	1.024082974	0.989834861	0.8500674	0.815361162	0.897197047	0.950263896	1.027662311	1.005475896	0.957794773	1.019579496	0.980019028	1.012773149	1.012773149	0.018311061	0.426862782	0.36971171	0.006769814	0.854208536	0.854208536	-0.22733978	0.016419202	1.784647963	0.405721475	0.994467368	0.994467368	-0.008004063	0.83862145	0.076434034	0.000611783	0.985797766	0.985797766	-0.020636384	0.531283667	0.274673535	0.005668268
Q92616	Stalled ribosome sensor GCN1 OS=Homo sapiens OX=9606 GN=GCN1 PE=1 SV=7	Q92616 [1853-1871]	[K].MTTETASEDDNFGTAQSNK.[A]	GCN1	0.992557852	1.044501794	0.962940355	0.881786191	0.903274392	0.98486037	1.005105781	0.97330811	1.025555302	1.061036033	1.019633186	1.037642105	1.066466102	0.995262803	0.993999899	0.923306984	0.923306984	-0.115117695	0.128693904	0.890442026	0.102505634	1.001323064	1.001323064	0.001907517	0.965292636	0.015341007	2.93E-05	1.039437108	1.039437108	0.05580247	0.237367749	0.624578289	0.034853011	1.018576268	1.018576268	0.026554009	0.61172892	0.213440987	0.005667714
Q7L0Y3	tRNA methyltransferase 10 homolog C OS=Homo sapiens OX=9606 GN=TRMT10C PE=1 SV=2	Q7L0Y3 [72-95]	[K].SSVQEECVSTISSSKDEDPLAATR.[E]	TRMT10C	1.006385812	0.955105107	1.038509081	1.180340464	1.068386536	0.842383977	1.325077454	1.450757312	1.407156491	0.948108019	0.658974414	0.793742074	0.915380228	0.939811636	1.072633526	1.030370326	1.030370326	0.04316295	0.791920305	0.101318522	0.004373206	1.394330419	1.394330419	0.479572482	0.001643861	2.784134981	1.335194522	0.800274835	0.800274835	-0.32143255	0.130180379	0.885454467	0.284613888	0.975941797	0.975941797	-0.035132984	0.689743209	0.161312567	0.005667392
Q9P2J5	Leucine--tRNA ligase, cytoplasmic OS=Homo sapiens OX=9606 GN=LARS1 PE=1 SV=2	Q9P2J5 [131-137]	[K].TEDIIIK.[D]	LARS1	0.973867757	0.952685858	1.073446385	0.95025087	0.985344349	1.072019142	1.074457809	1.16283354	1.246932606	1.011188884	1.097039949	1.0110444	1.133348339	0.933039552	1.015700443	1.00253812	1.00253812	0.003657095	0.963354958	0.016213663	5.93E-05	1.161407985	1.161407985	0.215874858	0.06512368	1.186261068	0.25608394	1.039757745	1.039757745	0.056247431	0.447897771	0.348821099	0.019620291	1.027362778	1.027362778	0.03894571	0.715334127	0.145491055	0.005666252
Q8N8A6	ATP-dependent RNA helicase DDX51 OS=Homo sapiens OX=9606 GN=DDX51 PE=1 SV=3	Q8N8A6 [9-30]	[R].YPGPDAAAAAGPEGAEAGAHGR.[A]	DDX51	0.916741424	1.038293347	1.044965228	1.198557497	1.019132234	1.019006276	3.008772959	3.307570928	3.308372818	0.953148499	1.329774638	1.240948317	1.022759126	1.037744572	0.857326567	1.078898669	1.078898669	0.109559372	0.346807925	0.459910987	0.050387559	3.208238902	3.208238902	1.681781576	0.000512384	3.290404064	5.533740932	1.174623818	1.174623818	0.232198797	0.260727209	0.583813644	0.135560826	0.972610088	0.972610088	-0.040066539	0.722110342	0.141396435	0.005665266
P52735	Isoform of P52735, Isoform 2 of Guanine nucleotide exchange factor VAV2 OS=Homo sapiens OX=9606 GN=VAV2	P52735-2 [381-394]	[K].ISEFQSSIENLQVK.[L]	VAV2	1.006528056	0.930474481	1.062997463	1.017365315	0.964454081	1.024309629	0.985934272	1.222146876	1.180681616	1.031392428	0.808136131	0.924597318	1.049588633	0.987880206	1.026486866	1.002043008	1.002043008	0.002944431	0.965005083	0.015470399	4.56E-05	1.129587588	1.129587588	0.175796141	0.2125539	0.672530922	0.118228341	0.921375292	0.921375292	-0.118139184	0.366099453	0.43640092	0.051556049	1.021318568	1.021318568	0.03043294	0.651544857	0.186055679	0.005662221
Q99832	T-complex protein 1 subunit eta OS=Homo sapiens OX=9606 GN=CCT7 PE=1 SV=2	Q99832 [158-166]; Q99832-3 [114-122]	[K].CAMTALSSK.[L]	CCT7	1.064573205	0.925051336	1.010375459	1.436926501	1.105348088	0.954544615	0.235654929	0.254319807	0.27755766	1.004511492	0.739813375	0.893870521	1.031134876	0.933640368	1.115241012	1.165606401	1.165606401	0.221080706	0.365832894	0.436717248	0.096549757	0.255844132	0.255844132	-1.966662951	0.00150171	2.823413821	5.552703356	0.879398463	0.879398463	-0.185411084	0.257945682	0.588471737	0.109109183	1.026672085	1.026672085	0.037975464	0.709466451	0.149068137	0.005660932
Q9H9V9	2-oxoglutarate and iron-dependent oxygenase JMJD4 OS=Homo sapiens OX=9606 GN=JMJD4 PE=1 SV=2	Q9H9V9 [342-358]	[R].FLQQELCAVQEEVSEWR.[D]	NA	0.931748378	0.866576157	1.201675465	1.179369554	1.107616448	0.887954481	2.836511954	3.166589917	2.54609303	0.906836596	1.01525052	1.09521745	0.773489716	1.19799487	0.902938557	1.058313494	1.058313494	0.081767047	0.688409558	0.162153109	0.013258781	2.849731634	2.849731634	1.510826064	0.002315841	2.63529123	3.981466675	1.005768189	1.005768189	0.008297828	0.963482184	0.016156311	0.000134062	0.958141048	0.958141048	-0.061690045	0.809542072	0.091760576	0.005660714
Q13415	Origin recognition complex subunit 1 OS=Homo sapiens OX=9606 GN=ORC1 PE=1 SV=2	Q13415 [236-261]	[K].RLELGNLGNPQMSQQTSCASLDSPGR.[I]	ORC1	1.149027701	1.077438899	0.7735334	1.11823825	0.953657854	0.68679195	1.231204698	1.237606671	1.199811911	0.977835484	0.996045162	1.004245678	1.125955112	1.063472091	0.925573197	0.919562685	0.919562685	-0.120980171	0.661753212	0.179303942	0.021692222	1.222874427	1.222874427	0.290276265	0.191326592	0.718224663	0.208483573	0.992708775	0.992708775	-0.01055755	0.955309155	0.01985606	0.000209631	1.038333467	1.038333467	0.054269848	0.786490496	0.104306521	0.005660699
Q92616	Stalled ribosome sensor GCN1 OS=Homo sapiens OX=9606 GN=GCN1 PE=1 SV=7	Q92616 [617-635]	[K].VLPLEALVTDAGEVTEAGK.[A]	GCN1	1.156391488	1.036792437	0.806816074	1.241489515	0.970384983	0.594918258	4.49868135	2.473833129	1.580099343	0.711830861	0.576803448	0.48284181	0.835314299	1.551744053	0.782404963	0.935597585	0.935597585	-0.096039956	0.782216723	0.106672904	0.010244861	2.850871274	2.850871274	1.511402899	0.163539681	0.786376853	1.188532256	0.59049204	0.59049204	-0.760010484	0.036086842	1.442651122	1.096429977	1.056487772	1.056487772	0.079276069	0.848392378	0.071403242	0.005660568
Q6KC79	Isoform of Q6KC79, Isoform 2 of Nipped-B-like protein OS=Homo sapiens OX=9606 GN=NIPBL	Q6KC79-2 [1683-1690]; Q6KC79 [1683-1690]	[R].DTTLETEK.[A]	NIPBL	1.186309391	0.886644253	0.927046356	1.189752419	0.995351307	0.866590166	1.713743929	1.253899252	1.217701437	1.005855315	0.83633433	0.731713345	0.852652133	1.122251258	0.915719375	1.017231298	1.017231298	0.024647756	0.903025857	0.044299814	0.001091891	1.395114873	1.395114873	0.480383917	0.116037294	0.935402406	0.449352272	0.857967663	0.857967663	-0.221004821	0.314910408	0.501812985	0.110903089	0.963540922	0.963540922	-0.053582155	0.784093088	0.105632375	0.00566001
P60510	Serine/threonine-protein phosphatase 4 catalytic subunit OS=Homo sapiens OX=9606 GN=PPP4C PE=1 SV=1	P60510 [282-294]	[K].DFIIFEAAPQETR.[G]	PPP4C	0.758249041	1.206365285	1.035385674	1.218557336	1.2380531	1.170643213	3.053915962	2.855678386	2.860596612	1.07835394	1.05932755	1.123771821	0.997778065	0.981786487	1.141128081	1.209084549	1.209084549	0.273915133	0.2487818	0.604181395	0.165494427	2.923396987	2.923396987	1.547645755	0.001043396	2.98155099	4.614384734	1.087151104	1.087151104	0.120552475	0.574408753	0.240778951	0.029026499	1.040230878	1.040230878	0.056903768	0.795332333	0.099451361	0.005659157
Q9BZI7	Regulator of nonsense transcripts 3B OS=Homo sapiens OX=9606 GN=UPF3B PE=1 SV=1	Q9BZI7 [236-242]	[K].WKEEEKR.[K]	UPF3B	1.021261143	0.994516683	0.984222174	1.016047267	0.740379092	0.604011536	2.320869906	2.72926529	1.543773836	0.941550627	0.816819678	0.607079365	0.774245317	1.191466387	0.922160975	0.786812632	0.786812632	-0.345907975	0.219843477	0.657886416	0.227568158	2.197969677	2.197969677	1.136171483	0.07475085	1.126383865	1.279765227	0.788483223	0.788483223	-0.342848036	0.160917951	0.793395505	0.272014091	0.962624227	0.962624227	-0.054955363	0.788905744	0.102974882	0.005659022
P62241	Small ribosomal subunit protein eS8 OS=Homo sapiens OX=9606 GN=RPS8 PE=1 SV=2	P62241 [158-170]	[K].ISSLLEEQFQQGK.[L]	RPS8	0.847132853	1.013224485	1.139642662	1.020858611	0.962174087	1.084168301	7.419433191	7.342462254	6.883144157	1.070232785	0.914155688	1.482311192	0.993241819	1.113289226	0.990751012	1.022400333	1.022400333	0.031960211	0.824608894	0.083751986	0.002676731	7.215013201	7.215013201	2.851002034	6.69E-05	4.174286321	11.90089879	1.155566555	1.155566555	0.208600355	0.472863532	0.325264179	0.067850223	1.032427353	1.032427353	0.046040269	0.753507465	0.122912441	0.005658922
Q15633	RISC-loading complex subunit TARBP2 OS=Homo sapiens OX=9606 GN=TARBP2 PE=1 SV=3	Q15633 [2-29]	[M].SEEEQGSGTTTGCGLPSIEQMLAANPGK.[T]	TARBP2	1.018525814	0.94221027	1.039263915	1.169900382	1.069161677	0.82822445	1.975084608	1.801944267	2.065875193	1.200007192	1.136613265	1.171746942	0.881404792	0.958857357	1.080702128	1.022428836	1.022428836	0.032000431	0.848881448	0.071152957	0.002276925	1.947634689	1.947634689	0.961723102	0.002848319	2.545411378	2.447980926	1.169455799	1.169455799	0.225837335	0.012736994	1.894933066	0.427946634	0.973654759	0.973654759	-0.038517786	0.713003689	0.146908223	0.00565858
Q9NR30	Nucleolar RNA helicase 2 OS=Homo sapiens OX=9606 GN=DDX21 PE=1 SV=5	Q9NR30 [407-417]	[K].TAITVEHLAIK.[C]	DDX21	0.973489248	0.990277968	1.036232784	0.927192728	1.002253781	1.019135423	0.216684195	0.258416947	0.22807889	0.99572331	0.834249798	1.051410045	0.965083663	0.980176333	1.009648535	0.982860644	0.982860644	-0.024941218	0.643632933	0.191361742	0.004772795	0.234393344	0.234393344	-2.092996492	1.64E-05	4.785619211	10.01628422	0.960461051	0.960461051	-0.058200985	0.611156743	0.213847392	0.012446129	0.984969511	0.984969511	-0.021849028	0.550896295	0.258930148	0.005657372
P35579	Myosin-9 OS=Homo sapiens OX=9606 GN=MYH9 PE=1 SV=4	P35579 [65-74]	[K].VKVNKDDIQK.[M]	MYH9	1.413624311	0.935215245	0.651160444	0.880190046	1.001389125	0.676158711	0.735819881	0.453297076	0.377667934	0.994492547	0.680762258	0.350864647	0.647936914	1.463695943	0.703992549	0.852579294	0.852579294	-0.230094077	0.589541512	0.229485609	0.052803279	0.52226163	0.52226163	-0.937155379	0.152309963	0.817271688	0.765910559	0.675373151	0.675373151	-0.566243269	0.327291733	0.485064964	0.274664771	0.938541802	0.938541802	-0.091507092	0.867321166	0.061820055	0.005656973
Q86VS8	Protein Hook homolog 3 OS=Homo sapiens OX=9606 GN=HOOK3 PE=1 SV=2	Q86VS8 [429-464]	[R].CVQAQEGQLTTQGLMPLGSQESSDSLAAEIVTPEIR.[E]	HOOK3	0.931639199	0.997623188	1.070737613	0.958933073	0.837195459	0.826143818	3.416607288	2.919106406	3.231151668	1.222526889	0.724202567	0.844662198	1.053958887	1.054372835	0.795086581	0.874090783	0.874090783	-0.194144969	0.097997801	1.008783667	0.195850274	3.18895512	3.18895512	1.673083794	0.002568334	2.590348445	4.333870005	0.930463885	0.930463885	-0.103977941	0.693430827	0.158996855	0.016532166	0.967806101	0.967806101	-0.047210061	0.758888865	0.11982182	0.005656795
Q8WTT2	Nucleolar complex protein 3 homolog OS=Homo sapiens OX=9606 GN=NOC3L PE=1 SV=1	Q8WTT2 [659-698]	[K].TDLLLDSESQGSGVFLPELDEPEYCNAQNTALWELHALRR.[H]	NOC3L	1.007890972	1.03318475	0.958924278	1.024694866	1.212012017	1.109675658	2.474230746	2.383704879	2.014346178	0.97648929	0.702424174	0.859641767	0.848199397	1.041571141	1.216952061	1.115460847	1.115460847	0.157639875	0.155052973	0.809519902	0.127612616	2.290760601	2.290760601	1.195826696	0.010285267	1.98778442	2.377045675	0.846185077	0.846185077	-0.240954851	0.185892978	0.730737016	0.176074629	1.0355742	1.0355742	0.050430927	0.772399858	0.112157815	0.005656223
Q9BXF6	Isoform of Q9BXF6, RAB11 family interacting protein 5 OS=Homo sapiens OX=9606 GN=RAB11FIP5 PE=1 SV=1	A0A1B0GTL5 [913-950]	[R].SQEEEEEKAAVGLSNRGPETEGEDASPSALVVGPPETK.[E]	RAB11FIP5	1.008231528	1.071513657	0.920254815	0.880343681	0.969497081	0.594976683	0.689088691	0.973107889	1.225818022	1.184930307	0.835708236	1.323302878	0.745296947	1.047995093	1.098113134	0.814939148	0.814939148	-0.295235758	0.237955848	0.623503618	0.184080563	0.962671534	0.962671534	-0.054884464	0.835658947	0.077970933	0.004279393	1.11464714	1.11464714	0.156587074	0.517595851	0.286009214	0.044785346	0.963801725	0.963801725	-0.053191712	0.782848539	0.106322255	0.005655463
P16383	Intron Large complex component GCFC2 OS=Homo sapiens OX=9606 GN=GCFC2 PE=1 SV=2	P16383 [479-496]	[R].EKFPDSYYEAFISLCIPK.[L]	GCFC2	0.971474814	0.826775888	1.201749297	0.87743822	1.049679871	0.88682592	1.098211624	1.088318493	1.261272597	0.702755405	1.039412986	0.941722066	0.951613973	0.903941632	1.036892104	0.937981337	0.937981337	-0.092368877	0.648152015	0.188323125	0.017395196	1.149267571	1.149267571	0.200714724	0.31124817	0.506893193	0.101740927	0.894630153	0.894630153	-0.160636711	0.516239497	0.287148771	0.046126634	0.964149236	0.964149236	-0.052671623	0.781016596	0.107339738	0.005653758
Q9HBD1	Roquin-2 OS=Homo sapiens OX=9606 GN=RC3H2 PE=1 SV=2	Q9HBD1 [1005-1014]	[R].EANALAMQQK.[W]	RC3H2	0.92535678	0.946299446	1.128343774	0.888011536	0.965348259	0.897054065	0.816423387	0.733961637	0.727924457	0.979887646	1.039173444	1.082651717	1.078209649	0.980889037	1.024611032	0.91680462	0.91680462	-0.125313781	0.326964031	0.485500021	0.060839843	0.759436494	0.759436494	-0.396998768	0.047838051	1.320226526	0.524128304	1.033904269	1.033904269	0.04810261	0.667593041	0.175488199	0.00844144	1.027903239	1.027903239	0.039704464	0.720456865	0.142392016	0.005653599
P33991	Isoform of P33991, DNA replication licensing factor MCM4 OS=Homo sapiens OX=9606 GN=MCM4 PE=1 SV=1	A0A3B3IT92 [169-196]	[R].FLQRFIDPLAKEEENVGIDITEPLYMQR.[L]	MCM4	0.909938557	1.078159514	1.011901928	1.547726442	1.010822949	0.937206992	2.212855366	2.216537151	2.0452904	1.094474297	0.992748395	1.575158695	1.093551915	0.912969999	1.079199642	1.165252127	1.165252127	0.220642147	0.483999714	0.315154895	0.069536453	2.158227639	2.158227639	1.109847041	0.00011559	3.937078436	4.369554852	1.220793796	1.220793796	0.287819535	0.343787368	0.463710085	0.133464821	1.028573852	1.028573852	0.040645384	0.725995868	0.139065851	0.005652385
Q9NPI1	Isoform of Q9NPI1, Isoform 2 of Bromodomain-containing protein 7 OS=Homo sapiens OX=9606 GN=BRD7	Q9NPI1-2 [498-518]	[K].EMEQITEVEPPGRLDSSTQDR.[L]	BRD7	0.91440001	1.087769292	0.997830699	0.885904113	1.208701998	0.997894815	1.5954609	1.953182788	1.822657404	1.080404821	1.254021704	1.258938522	0.893628766	0.940037537	1.08194212	1.030833642	1.030833642	0.043811526	0.791863302	0.101349783	0.004440289	1.790433697	1.790433697	0.840309094	0.00740048	2.130740087	1.790480272	1.197788349	1.197788349	0.260373004	0.063921815	1.194350902	0.310976732	0.971869474	0.971869474	-0.041165527	0.728944111	0.137305768	0.005652264
P35241	Isoform of P35241, Isoform 5 of Radixin OS=Homo sapiens OX=9606 GN=RDX	P35241-5 [413-427]; P35241 [413-427]	[K].NQEQLAAELAEFTAK.[I]	RDX	0.926390232	1.035662999	1.03794677	1.024242727	1.066738601	1.161080845	0.960553455	1.062783509	1.100181288	0.91116143	1.067527559	1.094725098	0.961758903	0.95959341	1.016445543	1.084020724	1.084020724	0.116392338	0.19982789	0.699343897	0.081398272	1.041172751	1.041172751	0.058209459	0.50102924	0.300136928	0.017470808	1.024471363	1.024471363	0.034879657	0.740138633	0.130686927	0.004558315	0.979265952	0.979265952	-0.03022737	0.650187019	0.186961705	0.005651361
O15213	WD repeat-containing protein 46 OS=Homo sapiens OX=9606 GN=WDR46 PE=1 SV=3	O15213 [132-145]; A0A0G2JJL1 [67-80]	[R].LEVAEAEEEETSIK.[A]	WDR46	0.963202621	0.941321266	1.095476113	1.033985067	0.89357342	0.896668335	2.738026138	2.838872143	2.878891449	1.221615149	1.025269259	1.065751069	0.998028984	0.969427612	0.962966792	0.941408941	0.941408941	-0.08710654	0.43001726	0.366514113	0.031925776	2.818596577	2.818596577	1.494977001	1.07E-05	4.970145383	7.43025304	1.104211826	1.104211826	0.143016957	0.249460365	0.602998447	0.086239003	0.976807796	0.976807796	-0.03385338	0.680870833	0.166935269	0.005651323
Q14517	Protocadherin Fat 1 OS=Homo sapiens OX=9606 GN=FAT1 PE=1 SV=2	Q14517 [1703-1723]	[K].DGNTGDAFDINPHSGTIITQK.[A]	FAT1	0.865453162	1.072579927	1.06196691	0.95019521	1.000013317	1.009507059	2.038546008	2.242360178	1.999518506	1.051891819	0.899980466	0.92871433	1.008534589	1.052610172	1.022654352	0.986571862	0.986571862	-0.019503954	0.863159773	0.063908808	0.001246474	2.093474897	2.093474897	1.065899619	0.000440881	3.355678508	3.576816443	0.960195539	0.960195539	-0.058599862	0.655313951	0.183550586	0.010756039	1.027933038	1.027933038	0.039746287	0.720827786	0.142168481	0.005650669
Q9NPI6	mRNA-decapping enzyme 1A OS=Homo sapiens OX=9606 GN=DCP1A PE=1 SV=3	Q9NPI6 [121-131]	[K].LMADVVEEETR.[R]	DCP1A	1.030419004	0.983560243	0.986020752	1.017332751	1.057706465	1.019079827	0.882732058	0.874149319	0.90928319	1.04227431	0.990898909	0.997777558	0.993879647	1.017394687	0.938535984	1.031373014	1.031373014	0.044566203	0.195663573	0.708490019	0.03157471	0.888721522	0.888721522	-0.170196668	0.005557979	2.25508308	0.383807627	1.010316926	1.010316926	0.014807922	0.665826384	0.176639	0.002615657	0.983270106	0.983270106	-0.024340313	0.585943342	0.232144376	0.005650467
Q9P2I0	Cleavage and polyadenylation specificity factor subunit 2 OS=Homo sapiens OX=9606 GN=CPSF2 PE=1 SV=2	Q9P2I0 [471-497]	[R].IKWDEYGEIIKPEDFLVPELQATEEEK.[S]	CPSF2	1.071247041	1.008655957	0.920097002	1.02606108	1.129742569	1.019426576	1.678337566	1.281702879	1.056956712	1.029370235	0.957040732	0.996926482	1.066657438	1.025370983	0.977811486	1.058410075	1.058410075	0.0818987	0.362250265	0.440991288	0.036116613	1.338999052	1.338999052	0.42115494	0.198009839	0.70331323	0.296203841	0.994445816	0.994445816	-0.008035329	0.916513773	0.037861004	0.000304226	1.023279969	1.023279969	0.03320092	0.675926929	0.170100251	0.005647485
Q9NVR2	Integrator complex subunit 10 OS=Homo sapiens OX=9606 GN=INTS10 PE=1 SV=2	Q9NVR2 [401-417]	[K].AELANSTEVLESFKLAR.[E]	INTS10	1.057072838	0.914866424	1.028060738	1.317113693	0.98805592	0.840626414	4.005217318	4.110797964	3.440037022	1.004281158	0.867693478	0.947173536	0.950366456	0.957885919	1.023633723	1.048598676	1.048598676	0.068462629	0.768430448	0.114395435	0.007831812	3.852017435	3.852017435	1.945614233	0.003951684	2.403217786	4.67573473	0.939716057	0.939716057	-0.089703194	0.363225641	0.439823501	0.039453573	0.977295366	0.977295366	-0.033133444	0.675442126	0.170411857	0.005646332
P07910	Isoform of P07910, Heterogeneous nuclear ribonucleoprotein C OS=Homo sapiens OX=9606 GN=HNRNPC PE=1 SV=1	B4DY08 [238-262]; G3V4C1 [237-261]; P07910 [251-275]; G3V5V7 [135-159]	[K].MESEGGADDSAEEGDLLDDDDNEDR.[G-]	HNRNPC	0.992411049	0.950903501	1.05668545	1.627809275	0.957433614	1.028155188	2.637538494	2.790026095	2.55131929	0.987740348	1.248539876	1.117992392	0.898753642	0.903513591	1.111449718	1.204466026	1.204466026	0.2683937	0.43826056	0.358267611	0.09615677	2.65962796	2.65962796	1.41122445	0.000368986	3.432990392	4.844719976	1.118090872	1.118090872	0.161037447	0.253748114	0.595597178	0.095913449	0.971238983	0.971238983	-0.042101765	0.734357519	0.134092454	0.005645529
O43427	Acidic fibroblast growth factor intracellular-binding protein OS=Homo sapiens OX=9606 GN=FIBP PE=1 SV=3	O43427 [22-36]	[R].LWLDGYSVTDAVALR.[V]	FIBP	0.956280155	0.995398595	1.04832125	1.019044497	1.092758341	1.098431397	1.80929049	1.904919568	1.800659639	0.837358623	0.90396704	0.766618084	0.941360612	1.059101241	0.932116919	1.070078079	1.070078079	0.097716067	0.130855441	0.883208215	0.086303633	1.838289899	1.838289899	0.878364298	5.71E-05	4.243573718	3.727403649	0.835981249	0.835981249	-0.258457512	0.032639318	1.486258929	0.384134785	0.977526257	0.977526257	-0.03279264	0.67273967	0.172152962	0.00564535
Q9BQI6	SMC5-SMC6 complex localization factor protein 1 OS=Homo sapiens OX=9606 GN=SLF1 PE=1 SV=2	Q9BQI6 [394-405]	[R].IDKQPVYNVEVK.[N]	SLF1	1.006578753	0.958938706	1.034482541	1.11185612	1.087295614	0.970047639	1.208949601	1.35811292	1.425897344	1.094231552	0.914714064	0.971340878	1.062999929	0.949463718	1.050708484	1.056399791	1.056399791	0.079155921	0.334279743	0.47588994	0.037669507	1.330986622	1.330986622	0.41249607	0.025482034	1.59376591	0.657422175	0.993428831	0.993428831	-0.009511477	0.916893579	0.037681069	0.000358403	1.021057377	1.021057377	0.030063939	0.648981376	0.187767766	0.005645039
Q08257	Quinone oxidoreductase OS=Homo sapiens OX=9606 GN=CRYZ PE=1 SV=1	Q08257 [93-124]	[R].VFTSSTISGGYAEYALAADHTVYKLPEKLDFK.[Q]	CRYZ	1.108865886	0.907511307	0.983622807	1.105387855	0.937684187	0.861432865	7.687311292	7.828681256	8.067976951	1.099689926	0.923565785	0.994682627	1.01419953	1.031063963	1.032394821	0.968168303	0.968168303	-0.046670233	0.74988027	0.125008073	0.005834156	7.861323166	7.861323166	2.974772158	1.21E-05	4.917079814	14.62719213	1.005979446	1.005979446	0.008600829	0.942539968	0.025700225	0.000221043	1.025886105	1.025886105	0.03687057	0.702911984	0.153099053	0.005644849
Q9UBB4	Ataxin-10 OS=Homo sapiens OX=9606 GN=ATXN10 PE=1 SV=1	Q9UBB4 [271-284]	[R].HAELIASTFVDQCK.[T]	ATXN10	1.18415952	0.962493727	0.853346753	1.094762856	0.848193623	0.780172926	11.36812663	11.70457336	12.362203	0.973124646	0.543974367	0.686993423	0.901281341	1.093928879	0.898505587	0.907709802	0.907709802	-0.139696959	0.535761897	0.271028177	0.037861812	11.81163433	11.81163433	3.562136693	0.000232273	3.634000786	12.94480754	0.734697479	0.734697479	-0.444777771	0.175810896	0.754954212	0.335786852	0.964571936	0.964571936	-0.052039259	0.779003924	0.108460355	0.005644196
Q8NF91	Nesprin-1 OS=Homo sapiens OX=9606 GN=SYNE1 PE=1 SV=4	Q8NF91 [6187-6220]; Q8NF91-4 [6116-6149]	[K].QLNMQGTAQEKEESDVDLTATQSPGVQEWLAQAR.[T]	SYNE1	0.856516618	1.116707126	1.026776256	0.978408067	1.037283193	1.183566792	4.32696105	3.729065991	3.975026396	1.059540453	1.048819073	1.178805057	1.06284548	0.838111815	1.00068616	1.06641935	1.06641935	0.092774864	0.53552353	0.271221442	0.025162532	4.010351145	4.010351145	2.003728564	0.000878267	3.056373424	6.124142732	1.095721528	1.095721528	0.131881191	0.349005046	0.457168294	0.060291899	0.967214485	0.967214485	-0.048092244	0.763206258	0.117358077	0.005644013
Q8NC60	Nitric oxide-associated protein 1 OS=Homo sapiens OX=9606 GN=NOA1 PE=1 SV=2	Q8NC60 [480-502]	[K].QVELTAQDVKDAHWFYDTPGITK.[E]	NOA1	0.986818863	0.982087789	1.031093348	1.026684792	0.907684081	0.733008466	1.876240114	2.07759296	2.066022197	0.988467774	1.016545309	1.049723118	1.025547997	0.947019042	1.09396163	0.88912578	0.88912578	-0.169540571	0.322383002	0.491627865	0.083350869	2.006618424	2.006618424	1.004766302	0.00278224	2.555605337	2.567786123	1.0182454	1.0182454	0.026085297	0.483243897	0.315833622	0.008238614	1.022176223	1.022176223	0.031643938	0.663216644	0.178344583	0.005643525
P57678	Gem-associated protein 4 OS=Homo sapiens OX=9606 GN=GEMIN4 PE=1 SV=2	P57678 [662-672]	[R].LDVEEVDLSLR.[I]	GEMIN4	1.016297292	0.92232568	1.061377029	1.138370889	1.009588297	0.942695158	2.893989779	2.813832944	3.067650206	1.011038211	0.824100701	0.94032157	1.020444061	1.024836289	1.018922905	1.030218115	1.030218115	0.042949813	0.692604839	0.159514479	0.006851117	2.925157643	2.925157643	1.548514377	0.000154004	3.812468998	5.903663054	0.925153494	0.925153494	-0.112235349	0.338283746	0.470718868	0.052831296	1.021401085	1.021401085	0.030549497	0.653551315	0.184720307	0.005643112
Q7Z3T8	Zinc finger FYVE domain-containing protein 16 OS=Homo sapiens OX=9606 GN=ZFYVE16 PE=1 SV=3	Q7Z3T8 [405-435]	[K].DNIQDAVTIHEEIQNSVVLGGEPFKENDLLK.[Q]	ZFYVE16	0.842509112	1.100780295	1.056710592	1.011781922	1.301386824	1.475559172	1.952725612	2.198036078	2.378030036	0.97597904	1.326223749	1.208167397	0.917365668	0.898219505	1.086763359	1.262909306	1.262909306	0.336751038	0.185845593	0.730847734	0.246113733	2.176263909	2.176263909	1.121853518	0.002465714	2.608057346	2.92585831	1.170123395	1.170123395	0.226660677	0.265350693	0.576179774	0.130597298	0.967449511	0.967449511	-0.047741723	0.761766977	0.118177858	0.005642015
Q14974	Importin subunit beta-1 OS=Homo sapiens OX=9606 GN=KPNB1 PE=1 SV=2	Q14974 [763-793]	[R].ESCLEAYTGIVQGLKGDQENVHPDVMLVQPR.[V]	KPNB1	1.07063003	0.859044407	1.070325563	0.90047704	1.105309385	0.897337637	2.038356876	1.818219743	1.846886586	0.914803743	1.185844374	0.931484882	0.874879695	1.08143486	0.949822085	0.967708021	0.967708021	-0.047356275	0.75947638	0.119485728	0.005658399	1.901154402	1.901154402	0.926875705	0.00079995	3.096937106	2.870475763	1.010711	1.010711	0.015370536	0.92893463	0.032014847	0.000492085	0.968712213	0.968712213	-0.045859964	0.753328197	0.123015777	0.005641499
P07814	Bifunctional glutamate/proline--tRNA ligase OS=Homo sapiens OX=9606 GN=EPRS1 PE=1 SV=5	P07814 [1110-1132]	[K].TELAEPIAIRPTSETVMYPAYAK.[W]	EPRS1	1.121512604	0.990770947	0.88771645	1.025311996	0.94448284	0.974384816	9.553388055	5.124326361	3.83901742	1.067437699	0.927070007	1.041180576	1.011825797	1.155915069	0.928533866	0.981393217	0.981393217	-0.027096794	0.81511483	0.088781205	0.002405686	6.172243945	6.172243945	2.625795083	0.095883411	1.018256524	2.673732975	1.011896094	1.011896094	0.017061155	0.890472705	0.050379388	0.000859531	1.032091577	1.032091577	0.045570986	0.752007417	0.123777876	0.00564068
Q9UMX0	Isoform of Q9UMX0, Isoform 2 of Ubiquilin-1 OS=Homo sapiens OX=9606 GN=UBQLN1	Q9UMX0-2 [178-206]	[R].QLLSNPEMMVQIMENPFVQSMLSNPDLMR.[Q]	UBQLN1	0.991381378	0.927957183	1.080661438	1.388144873	0.843030596	0.885049074	2.092546284	2.550349113	2.211676058	1.059041637	1.177388454	0.950335169	0.998001544	1.080830304	0.99216496	1.038741514	1.038741514	0.054836692	0.848040385	0.071583466	0.0039254	2.284857151	2.284857151	1.192103971	0.006660782	2.176474807	2.594584261	1.062255086	1.062255086	0.087130252	0.481081568	0.317781282	0.027688363	1.023665603	1.023665603	0.033744512	0.680546855	0.167141969	0.005640124
O00469	Isoform of O00469, Isoform 2 of Procollagen-lysine,2-oxoglutarate 5-dioxygenase 2 OS=Homo sapiens OX=9606 GN=PLOD2	O00469-2 [242-259]	[K].NTFYETLPVAINGNGPTK.[IT]	PLOD2	1.056215318	0.997042795	0.946741887	1.021063606	0.668340893	0.746224966	3.42462112	2.594024425	2.806827786	1.326580249	1.068348549	0.844701331	0.843292593	1.313195428	0.966957576	0.811876488	0.811876488	-0.300667829	0.215030578	0.667499778	0.200695709	2.941824444	2.941824444	1.556711155	0.014895333	1.826949796	2.844033127	1.079876709	1.079876709	0.110866608	0.627468505	0.202408068	0.022440296	1.041148532	1.041148532	0.058175901	0.799929913	0.096948062	0.005640041
Q969Z0	FAST kinase domain-containing protein 4 OS=Homo sapiens OX=9606 GN=TBRG4 PE=1 SV=1	Q969Z0 [260-270]	[R].KVLVMLAAQSR.[R]	TBRG4	0.975941626	1.099566764	0.92449161	0.957306104	0.872939446	0.901905196	0.092103648	0.057894752	0.105598931	1.026522987	1.023252598	0.937715217	0.990326476	1.075933469	1.009013808	0.910716915	0.910716915	-0.134925415	0.222811567	0.652062267	0.087979772	0.08519911	0.08519911	-3.553017823	0.001826173	2.738458145	9.729790597	0.995830267	0.995830267	-0.006028229	0.948384542	0.023015533	0.000138743	1.025091251	1.025091251	0.035752341	0.695476331	0.157717646	0.005638775
Q9HD20	Endoplasmic reticulum transmembrane helix translocase OS=Homo sapiens OX=9606 GN=ATP13A1 PE=1 SV=2	Q9HD20 [593-607]	[K].AMLTAVDWTLTKDEK.[V]	ATP13A1	1.044783727	0.93850526	1.016711013	1.082181312	1.007017977	1.059699843	1.636971513	1.858236056	1.606504996	1.015184176	1.041409075	0.964657959	0.939165163	1.072647358	0.913989835	1.049633044	1.049633044	0.069885044	0.277638908	0.556519673	0.038892402	1.700570855	1.700570855	0.766019118	0.006102122	2.214519114	1.696363978	1.007083737	1.007083737	0.010183645	0.865506926	0.062729452	0.000638814	0.975267452	0.975267452	-0.036130185	0.698151816	0.156050128	0.00563812
P15880	Small ribosomal subunit protein uS5 OS=Homo sapiens OX=9606 GN=RPS2 PE=1 SV=2	P15880 [201-211]	[R].GTGIVSAPVPK.[K]	RPS2	1.212697398	0.900704882	0.88659772	0.849414744	0.725029154	1.153085459	5.978388594	2.695527631	2.253593679	0.908777435	0.957882577	0.860060659	0.987685592	0.894630939	1.011899235	0.909176452	0.909176452	-0.137367777	0.613814876	0.21196259	0.02911683	3.642503301	3.642503301	1.86493028	0.152375135	0.817085897	1.523808231	0.90890689	0.90890689	-0.137795585	0.485659734	0.313667903	0.043222052	0.964738589	0.964738589	-0.051790021	0.778285395	0.108861119	0.00563792
O43264	Centromere/kinetochore protein zw10 homolog OS=Homo sapiens OX=9606 GN=ZW10 PE=1 SV=3	O43264 [30-44]	[R].RVEEIKGEVCNMISK.[K]	ZW10	0.97105484	0.95852355	1.07042161	1.00979018	0.963594636	0.976010399	1.048818192	1.042483982	1.085689063	1.050690562	0.757553097	1.070716749	1.045907667	0.933172693	1.096624345	0.983131738	0.983131738	-0.024543346	0.691417072	0.160259901	0.003933314	1.058997079	1.058997079	0.08269861	0.231955484	0.634595355	0.052480154	0.959653469	0.959653469	-0.059414552	0.736511191	0.13282065	0.007891479	1.025234901	1.025234901	0.035954497	0.696979176	0.156780197	0.005636953
Q8N3C0	Activating signal cointegrator 1 complex subunit 3 OS=Homo sapiens OX=9606 GN=ASCC3 PE=1 SV=3	Q8N3C0 [949-959]	[K].HREQLVIEVGR.[K]	ASCC3	1.015524972	1.00961725	0.974857778	0.98624309	0.961286363	0.991226339	3.043309526	2.707840178	2.444057295	1.096291125	0.906521258	0.940671034	1.013996634	1.083828839	0.962346005	0.979585264	0.979585264	-0.029757023	0.269511277	0.569423058	0.016944335	2.731735667	2.731735667	1.44981789	0.009583788	2.01846281	2.926403492	0.981161139	0.981161139	-0.027438	0.780149162	0.107822354	0.00295843	1.020057159	1.020057159	0.028649996	0.63569721	0.196749694	0.005636878
P06280	Isoform of P06280, Alpha-galactosidase OS=Homo sapiens OX=9606 GN=GLA PE=1 SV=1	A0A3B3IUC4 [356-367]	[K].DVIAINQDPLGK.[Q]	GLA	1.017949729	0.960350851	1.02169942	0.963320194	0.893010874	1.011926862	3.460773531	3.398406641	3.165896429	0.926151259	1.087171256	0.808675346	0.853585511	1.10399068	1.140104975	0.956085977	0.956085977	-0.064787736	0.346229576	0.460635836	0.029843553	3.3416922	3.3416922	1.740578854	0.000932262	3.030462057	5.274758176	0.940665953	0.940665953	-0.088245607	0.54238466	0.265692602	0.023446205	1.032560389	1.032560389	0.04622616	0.755194733	0.121941048	0.005636866
Q3T8J9	GON-4-like protein OS=Homo sapiens OX=9606 GN=GON4L PE=1 SV=1	Q3T8J9 [466-494]	[K].LHAVDEELASSPVCMDSFQPMDDSLIAFR.[T]	GON4L	1.071023687	1.234080374	0.69489594	0.75018163	0.584155823	0.88913808	3.660910518	2.747177118	2.425169554	0.983258332	0.832380954	0.700735696	1.009893487	1.025769026	1.095790224	0.741158511	0.741158511	-0.432145972	0.247661535	0.606141439	0.261941581	2.944419063	2.944419063	1.557983017	0.021196633	1.673733118	2.607647773	0.838791661	0.838791661	-0.253615577	0.435300609	0.361210725	0.091608667	1.043817579	1.043817579	0.061869604	0.810768902	0.091102918	0.005636501
O95347	Structural maintenance of chromosomes protein 2 OS=Homo sapiens OX=9606 GN=SMC2 PE=1 SV=2	O95347 [69-76]	[K].NGQAGITK.[A]	SMC2	1.143413936	0.989329112	0.867256952	1.261232606	0.944823639	0.899102461	1.887727942	1.759704965	1.579439926	0.934774901	0.90124302	0.841357084	0.969039653	1.020336161	0.919158206	1.035052902	1.035052902	0.049704506	0.814810004	0.088943648	0.0044209	1.742290944	1.742290944	0.800985559	0.003607558	2.442786678	1.956636852	0.892458335	0.892458335	-0.164143278	0.309793923	0.508927105	0.083536963	0.96951134	0.96951134	-0.044670322	0.747860281	0.126179531	0.00563648
Q15170	Transcription elongation factor A protein-like 1 OS=Homo sapiens OX=9606 GN=TCEAL1 PE=1 SV=3	Q15170 [95-103]	[K].HKLEEGSFK.[E]	TCEAL1	0.949755988	1.049892097	1.000351915	1.001449406	1.023865684	1.019387356	0.321154088	0.398057159	0.336891215	0.908816055	0.945184443	0.954031964	0.949033499	0.889690392	1.08301673	1.014900815	1.014900815	0.021338742	0.661260617	0.179627342	0.003833021	0.352034154	0.352034154	-1.50621269	8.57E-05	4.06706695	6.125867851	0.936010821	0.936010821	-0.095402887	0.143889394	0.841971216	0.080326485	0.973913541	0.973913541	-0.038134393	0.71154777	0.147795938	0.005636108
P05556	Isoform of P05556, Integrin beta OS=Homo sapiens OX=9606 GN=ITGB1 PE=1 SV=2	E7EUI6 [545-565]	[R].DNTNEIYSGKFCECDNFNCDR.[S]	ITGB1	0.954428424	0.973500782	1.072070794	1.088346753	0.920310643	1.052946798	1.070676503	0.995572415	0.891261692	1.084215742	1.013782294	0.927957868	1.128175152	0.717925837	1.039621714	1.020534731	1.020534731	0.029325281	0.761740696	0.118192842	0.003466038	0.98583687	0.98583687	-0.020579157	0.835688284	0.077955687	0.001604262	1.008651968	1.008651968	0.012428463	0.889043305	0.051077084	0.00063481	0.961907568	0.961907568	-0.056029826	0.79328777	0.100569241	0.005634877
Q6NZY4	Zinc finger CCHC domain-containing protein 8 OS=Homo sapiens OX=9606 GN=ZCCHC8 PE=1 SV=2	Q6NZY4 [203-221]	[K].YHQVFSHIVSLEGQEIQVK.[A]	ZCCHC8	1.01207906	0.962114384	1.025806556	1.011871211	1.029009737	0.960059279	0.884309064	1.005808816	1.01994488	0.987280034	0.811360633	0.857345544	0.96135261	1.005165703	1.099367562	1.000313409	1.000313409	0.000452082	0.99171333	0.003613849	1.63E-06	0.97002092	0.97002092	-0.043912233	0.573777559	0.241256441	0.010594109	0.885328737	0.885328737	-0.175714844	0.150352693	0.822888788	0.144593775	1.021961958	1.021961958	0.031341494	0.661034338	0.17977598	0.005634448
Q7KZ85	Transcription elongation factor SPT6 OS=Homo sapiens OX=9606 GN=SUPT6H PE=1 SV=2	Q7KZ85 [474-483]	[R].DIPKMQNAAK.[A]	SUPT6H	0.897423986	0.994594739	1.107981275	1.080700447	1.056224233	1.052435073	2.106022031	2.096990618	2.290713961	0.796801364	1.073939363	1.034924343	1.066352779	0.907364325	0.940659169	1.063119917	1.063119917	0.088304339	0.408775086	0.388515582	0.034307611	2.164575537	2.164575537	1.114084147	0.000187182	3.727736686	4.153012346	0.968555023	0.968555023	-0.046094084	0.782799575	0.106349419	0.004902079	0.971458758	0.971458758	-0.041775346	0.733044246	0.134869811	0.005634233
Q14527	Helicase-like transcription factor OS=Homo sapiens OX=9606 GN=HLTF PE=1 SV=2	Q14527 [914-926]	[K].AGGVGLNLSAASR.[V]	HLTF	1.040294326	0.961292897	0.998412777	1.029134531	0.957390899	0.965415479	0.737802225	0.718896205	0.682615544	0.968558767	0.824363976	0.938862305	0.971388615	0.99263955	0.988778626	0.983980303	0.983980303	-0.023298659	0.644781827	0.190587212	0.004440426	0.713104658	0.713104658	-0.487814267	0.000852527	3.069291893	1.497244376	0.910595016	0.910595016	-0.135118532	0.168668185	0.772966828	0.104442143	0.98426893	0.98426893	-0.02287554	0.567163797	0.246291499	0.005634051
Q02224	Centromere-associated protein E OS=Homo sapiens OX=9606 GN=CENPE PE=1 SV=2	Q02224 [594-607]	[K].LQEYIDSQKLENIK.[M]	CENPE	0.875256546	1.04802089	1.076722564	1.001407674	0.923202004	1.041500907	1.652008744	1.622635363	1.562594398	0.908711336	1.156668089	1.004701589	1.002154709	0.992662076	1.088230202	0.988703528	0.988703528	-0.016390115	0.884742896	0.053182916	0.000871674	1.612412835	1.612412835	0.689221173	0.004496696	2.347106465	1.61767547	1.023360338	1.023360338	0.033314226	0.819480871	0.08646118	0.002880387	1.027682329	1.027682329	0.039394376	0.719458977	0.142993964	0.005633158
P80723	Brain acid soluble protein 1 OS=Homo sapiens OX=9606 GN=BASP1 PE=1 SV=2	P80723 [10-18]; U3KQP0 [10-18]	[K].KGYNVNDEK.[A]	BASP1	0.967604816	0.977118621	1.055276564	1.09481258	1.0421454	1.008248611	0.772623985	0.7895483	0.867122388	0.989221414	0.856967524	0.979681065	1.018128471	0.931915514	0.991557263	1.048402197	1.048402197	0.068192282	0.266875798	0.573690809	0.039121285	0.809764891	0.809764891	-0.304425001	0.009153939	2.038391997	0.620537486	0.941956668	0.941956668	-0.086267401	0.326767333	0.485761367	0.041905371	0.980533749	0.980533749	-0.028360807	0.633022172	0.198581078	0.00563192
Q96T51	RUN and FYVE domain-containing protein 1 OS=Homo sapiens OX=9606 GN=RUFY1 PE=1 SV=2	Q96T51 [481-490]	[K].NEAITSFEGK.[T]	RUFY1	0.85994701	0.983111645	1.156941345	0.948490447	1.031138168	1.091861543	0.736266122	1.060073359	1.000924402	1.193402179	1.063455507	1.142378629	1.155652745	0.937713308	1.009675189	1.023830053	1.023830053	0.03397626	0.819935741	0.086220183	0.002929439	0.932421295	0.932421295	-0.100946142	0.635313111	0.197012182	0.01988762	1.133078772	1.133078772	0.180248161	0.260096498	0.584865495	0.10542093	1.03434708	1.03434708	0.04872037	0.766345209	0.115575554	0.005630884
Q9NWX5	Ankyrin repeat and SOCS box protein 6 OS=Homo sapiens OX=9606 GN=ASB6 PE=1 SV=1	Q9NWX5 [114-132]	[R].NQPDMVELLVHHGADVNRR.[D]	ASB6	0.982423162	0.88706227	1.130514568	0.907720625	1.038955258	0.941754578	2.494769505	2.477778406	2.375168022	1.071300415	1.007043978	1.055691361	0.963202537	1.213221785	0.929834672	0.962810154	0.962810154	-0.054676739	0.676224337	0.169909203	0.009290081	2.449238645	2.449238645	1.292333352	0.000344586	3.462701896	4.474965147	1.044678584	1.044678584	0.063059138	0.59761485	0.223578619	0.014098675	1.035419665	1.035419665	0.050215623	0.7724561	0.112126193	0.005630487
Q01780	Exosome component 10 OS=Homo sapiens OX=9606 GN=EXOSC10 PE=1 SV=2	Q01780 [694-702]	[R].MFLPSLGHR.[A]	EXOSC10	1.048272435	0.945257023	1.006470542	1.026874751	1.062083191	1.121201709	0.652736807	0.740283939	0.761875608	1.088300267	1.086186416	1.079631215	0.958428344	1.015054123	1.094942575	1.070053217	1.070053217	0.097682548	0.160396185	0.794805967	0.077638672	0.718298785	0.718298785	-0.47734402	0.003402757	2.468169088	1.178165756	1.084705966	1.084705966	0.117304021	0.104267633	0.981850484	0.115175009	1.022808347	1.022808347	0.03253584	0.671360007	0.173044533	0.005630149
Q15436	Protein transport protein Sec23A OS=Homo sapiens OX=9606 GN=SEC23A PE=1 SV=2	Q15436 [92-123]	[R].NQFPPSYAGISELNQPAELLPQFSSIEYVVLR.[G]	SEC23A	1.099997776	0.921634713	0.97836751	1.112888329	0.81144691	0.857213301	3.663651146	3.374779038	3.028270421	1.129028158	0.664284939	0.872301902	0.986083199	1.080021997	0.843279077	0.927182847	0.927182847	-0.109074218	0.544792383	0.263768973	0.028770395	3.355566868	3.355566868	1.746556507	0.00359842	2.443888108	4.268388677	0.888538333	0.888538333	-0.170494077	0.504053085	0.297523723	0.050726033	0.969794758	0.969794758	-0.04424864	0.746065056	0.127223301	0.005629458
O14981	TATA-binding protein-associated factor 172 OS=Homo sapiens OX=9606 GN=BTAF1 PE=1 SV=2	O14981 [1655-1676]	[K].SMLDIVEHDLLKPHLPSVTYLR.[L]	BTAF1	0.896243255	1.045071878	1.058684867	1.022631166	1.040431539	1.085792201	1.248319664	1.407634285	1.379749596	1.03683862	1.04142286	1.069208619	0.983548407	1.002542192	0.940905289	1.049618302	1.049618302	0.069864781	0.447250277	0.349449382	0.024414205	1.345234515	1.345234515	0.4278577	0.008562838	2.067382285	0.884545429	1.0491567	1.0491567	0.069230172	0.445634186	0.351021501	0.024301279	0.975665296	0.975665296	-0.035541782	0.694434366	0.158368795	0.005628709
Q13576	Ras GTPase-activating-like protein IQGAP2 OS=Homo sapiens OX=9606 GN=IQGAP2 PE=1 SV=4	Q13576 [1432-1447]	[K].AAFYEEQINYYDTYIK.[T]	IQGAP2	1.090728323	0.903205547	1.006066131	0.994057996	1.039339866	0.882000652	3.588100802	2.943237647	2.85627495	0.829235932	0.983123662	0.898594953	0.853381966	1.147005098	0.89832647	0.971799505	0.971799505	-0.041269398	0.714184375	0.146189655	0.006033159	3.129204466	3.129204466	1.645795929	0.008697073	2.060626865	3.391371306	0.903651516	0.903651516	-0.146161576	0.244032052	0.612553129	0.089531731	0.966237845	0.966237845	-0.049549735	0.769860716	0.113587841	0.005628247
Q96FC9	ATP-dependent DNA helicase DDX11 OS=Homo sapiens OX=9606 GN=DDX11 PE=1 SV=1	Q96FC9 [541-581]; Q96FC9-2 [541-581]	[R].TTEALAAPADESQASTLRPASPLMHIQGFLAALTTANQDGR.[V]	DDX11	0.958449941	0.999405898	1.042144161	0.977137837	0.883811086	0.922796863	2.264800108	2.504360442	2.294685697	0.955434952	1.043328971	0.953155986	0.995020038	0.996671358	0.958514823	0.927915262	0.927915262	-0.107935031	0.118761869	0.925322977	0.099874764	2.354615415	2.354615415	1.235491441	0.001426948	2.845591724	3.515704218	0.983973303	0.983973303	-0.023308922	0.697766177	0.156290086	0.003642953	0.983402073	0.983402073	-0.024146698	0.58470647	0.2330621	0.00562768
P11274	Breakpoint cluster region protein OS=Homo sapiens OX=9606 GN=BCR PE=1 SV=2	P11274 [410-442]	[K].TGQIWPNDGEGAFHGDADGSFGTPPGYGCAADR.[A]	BCR	0.887125904	0.910558879	1.202315217	0.886517206	1.135040716	1.088942672	1.329481898	1.650829393	0.798470761	1.107308623	1.133162721	1.418938736	1.011041889	1.116620605	0.978034584	1.036833531	1.036833531	0.052184281	0.787094885	0.10397291	0.005425752	1.259594017	1.259594017	0.33295881	0.41328515	0.383750199	0.12777301	1.21980336	1.21980336	0.286648595	0.197322238	0.704823967	0.2020368	1.035232359	1.035232359	0.049954619	0.771546993	0.112637617	0.005626769
P14868	Aspartate--tRNA ligase, cytoplasmic OS=Homo sapiens OX=9606 GN=DARS1 PE=1 SV=2	P14868 [476-487]	[R].VTMLFLGLHNVR.[Q]	DARS1	0.920797638	1.028481521	1.050720841	0.891903939	0.949770288	0.932763548	0.630631337	0.648590907	0.651653959	1.141126221	1.002864892	0.867538009	1.017683295	1.068187039	0.981175377	0.924812592	0.924812592	-0.112767054	0.193101733	0.714213828	0.080539789	0.643625401	0.643625401	-0.635706831	0.010848282	1.964639052	1.248934466	1.003843041	1.003843041	0.005533709	0.968150119	0.014057297	7.78E-05	1.02234857	1.02234857	0.031887168	0.666116226	0.176449987	0.00562649
P61011	Signal recognition particle subunit SRP54 OS=Homo sapiens OX=9606 GN=SRP54 PE=1 SV=1	P61011 [34-47]	[K].EVCTALLEADVNIK.[L]	SRP54	1.049310781	0.9171861	1.033503119	0.879678744	0.91008057	0.831288297	1.466990831	1.78693237	1.293234886	0.860601417	1.135729541	0.808808072	0.992241959	0.840275338	1.079329394	0.873682537	0.873682537	-0.19481894	0.073704855	1.132503904	0.22063321	1.515719362	1.515719362	0.600002661	0.060751141	1.216445561	0.729870574	0.935046343	0.935046343	-0.096890225	0.600266454	0.221655927	0.021476293	0.970615563	0.970615563	-0.043028101	0.740018254	0.130757567	0.00562625
P62081	Small ribosomal subunit protein eS7 OS=Homo sapiens OX=9606 GN=RPS7 PE=1 SV=1	P62081 [121-142]; A0A2R8Y623 [97-118]	[R].TLTAVHDAILEDLVFPSEIVGK.[R]	RPS7	0.945124721	1.039276607	1.015598673	0.901336469	0.990222139	0.991131646	2.486484154	2.496833849	2.590702635	0.987512498	1.088430835	1.000269001	0.930773678	1.028882519	1.117287194	0.960896751	0.960896751	-0.057546674	0.395055534	0.403341851	0.023210982	2.524673546	2.524673546	1.336096852	5.06E-06	5.295530478	7.075341599	1.025404111	1.025404111	0.036192587	0.582600406	0.234629217	0.008491838	1.025647797	1.025647797	0.036535401	0.701500729	0.153971874	0.005625424
Q9H7N4	Splicing factor, arginine/serine-rich 19 OS=Homo sapiens OX=9606 GN=SCAF1 PE=1 SV=3	Q9H7N4 [1193-1209]	[R].EGSSSSEGRGDTDKYLK.[K]	SCAF1	0.999631653	1.05385229	0.946516057	0.792650611	0.848350942	0.928990998	0.433333699	0.453609041	0.388628723	0.925378753	1.104601842	1.138299348	0.944998681	0.912938163	1.06915032	0.856664184	0.856664184	-0.223198323	0.04946636	1.305690047	0.291427828	0.425190488	0.425190488	-1.233818774	0.000298964	3.524380386	4.348446685	1.056093314	1.056093314	0.078737314	0.500983188	0.300176848	0.023635119	0.975695721	0.975695721	-0.035496793	0.694291678	0.158458041	0.005624752
Q9BPX5	Actin-related protein 2/3 complex subunit 5-like protein OS=Homo sapiens OX=9606 GN=ARPC5L PE=1 SV=1	Q9BPX5 [103-110]; O15511 [101-108]	[RK].NGVDLLMK.[Y]	ARPC5L	1.05952673	1.042410778	0.898062492	1.066962048	1.012680749	1.037216449	7.560296476	7.582069969	7.241362661	0.979214967	1.04739701	1.187263439	0.921035922	1.11623293	1.048773543	1.038953082	1.038953082	0.055130505	0.532102238	0.274004914	0.015106029	7.461243035	7.461243035	2.899416002	2.50E-05	4.602286375	13.34394276	1.071291805	1.071291805	0.099351504	0.423749254	0.372891054	0.037047287	1.028680798	1.028680798	0.04079538	0.727987238	0.137876234	0.005624713
P53384	Cytosolic Fe-S cluster assembly factor NUBP1 OS=Homo sapiens OX=9606 GN=NUBP1 PE=1 SV=2	P53384 [241-266]	[K].ESQIFPPTTGGAELMCQDLEVPLLGR.[V]	NUBP1	0.867282592	1.079687253	1.053030155	1.176730422	0.999210287	0.992337386	2.493882669	2.613107712	2.86167357	0.92189666	0.837155333	0.838270338	1.01209652	0.949683518	1.12915845	1.056092698	1.056092698	0.078736473	0.567335448	0.24616008	0.019381776	2.656221317	2.656221317	1.409375358	0.000571497	3.242986145	4.570584757	0.86577411	0.86577411	-0.207937435	0.171741486	0.765124783	0.159098085	1.030312829	1.030312829	0.043082443	0.740413471	0.130525689	0.005623366
Q01628	Isoform of Q01628, Interferon induced transmembrane protein 3 (Fragment) OS=Homo sapiens OX=9606 GN=IFITM3 PE=1 SV=1	A0A7P0T9U8 [1-24]	[-].MNHTVQTFFSPVNSGQPPNYEMLK.[E]	IFITM3	0.956796955	1.063494268	0.979708777	0.835880129	0.99980701	1.10557329	1.596011617	1.603281808	1.629896094	1.027536093	1.228106934	1.029304506	1.002551557	0.991384632	0.947938379	0.980420143	0.980420143	-0.028527969	0.834147696	0.078757046	0.002246779	1.60972984	1.60972984	0.686818582	0.001298681	2.886497572	1.982500169	1.094982511	1.094982511	0.130907827	0.292515572	0.533851009	0.069885276	0.980624856	0.980624856	-0.028226765	0.632091871	0.199219795	0.00562333
P54098	DNA polymerase subunit gamma-1 OS=Homo sapiens OX=9606 GN=POLG PE=1 SV=1	P54098 [127-140]	[R].LPPLYGDNLDQHFR.[L]	POLG	0.921227673	0.985173757	1.093598569	1.080392161	1.033107196	0.993100992	2.257131839	2.113260017	1.898876348	1.089220656	0.891254054	0.886492088	1.026563106	0.973269495	0.926193981	1.035533449	1.035533449	0.050374156	0.573376509	0.241560104	0.012168386	2.089756068	2.089756068	1.06333455	0.002958434	2.528938089	2.689107244	0.955655599	0.955655599	-0.065437304	0.625997114	0.203427669	0.013311758	0.975342194	0.975342194	-0.036019625	0.698060279	0.156107074	0.005622918
Q96NB3	Zinc finger protein 830 OS=Homo sapiens OX=9606 GN=ZNF830 PE=1 SV=2	Q96NB3 [177-190]	[K].RGDASKPLSDAQGK.[E]	ZNF830	0.932071777	0.967946795	1.099981428	0.912143613	0.985406562	0.964404621	0.720834726	0.898682355	0.891107787	1.012616594	1.024836772	1.059969313	1.093703137	1.064471712	0.92541592	0.953984932	0.953984932	-0.067961615	0.473872956	0.324338076	0.02204254	0.836874956	0.836874956	-0.25691602	0.103633608	0.984499381	0.252933663	1.032474226	1.032474226	0.046105768	0.594964387	0.225509029	0.010397267	1.02786359	1.02786359	0.039648813	0.721424338	0.141809211	0.005622567
Q8WWV3	Reticulon-4-interacting protein 1, mitochondrial OS=Homo sapiens OX=9606 GN=RTN4IP1 PE=1 SV=2	Q8WWV3 [227-245]	[K].AWDAHVTAVCSQDASELVR.[K]	RTN4IP1	0.90756888	0.941212822	1.151218298	1.3031523	1.286783135	1.03971152	2.972948359	3.165316333	3.163451563	0.904767747	0.860814594	0.906767961	0.931905584	0.988171023	0.991630258	1.209882319	1.209882319	0.274866728	0.141186031	0.850208271	0.233693966	3.100572085	3.100572085	1.632534431	3.76E-05	4.424364031	7.222926617	0.890783434	0.890783434	-0.166853366	0.286649943	0.54264814	0.090542669	0.970568955	0.970568955	-0.043097381	0.740530865	0.130456835	0.005622348
I3L0A0	PEDS1-UBE2V1 readthrough, HCG2044781 OS=Homo sapiens OX=9606 GN=PEDS1-UBE2V1 PE=3 SV=1	I3L0A0 [355-370]; Q13404 [132-147]	[K].ENMKLPQPPEGQCYSN.[-]	PEDS1-UBE2V1	1.184168444	0.810028177	1.005803379	1.078950772	0.824428727	0.915403068	2.993892665	2.951342977	3.051410552	1.057545757	0.844656905	0.953060063	1.145770865	0.883456139	0.853780717	0.939594189	0.939594189	-0.089890304	0.672031003	0.172610691	0.015516027	2.998882065	2.998882065	1.584424787	0.001663727	2.778917982	4.402986533	0.951754242	0.951754242	-0.071339001	0.722512422	0.141154682	0.010069834	0.961002574	0.961002574	-0.0573878	0.798066633	0.097960847	0.005621757
Q86SX3	Tubulin epsilon and delta complex protein 1 OS=Homo sapiens OX=9606 GN=TEDC1 PE=2 SV=2	Q86SX3 [133-166]	[R].VPLGDEMTVCQCEALASPGPPAPHMEAEGPVDVR.[H]	TEDC1	0.958486972	0.741992114	1.299520914	0.938542179	0.692462182	0.91709846	2.342015865	2.29679965	2.275942177	1.042519243	1.2291033	0.912742256	1.012861688	1.001562124	1.118451034	0.849367607	0.849367607	-0.235539006	0.466979971	0.330701746	0.077893161	2.304919231	2.304919231	1.204716197	0.01410522	1.850620127	2.22947204	1.061454933	1.061454933	0.086043119	0.762339794	0.117851409	0.010140303	1.044291615	1.044291615	0.062524637	0.813011034	0.08990356	0.005621187
O15027	Isoform of O15027, Isoform 5 of Protein transport protein Sec16A OS=Homo sapiens OX=9606 GN=SEC16A	O15027-5 [2151-2162]; F1T0I1 [2151-2162]; A0A8I5KPG1 [1914-1925]	[K].KAPPPPPTSMPK.[T]	SEC16A	0.958175188	1.012739643	1.029085169	0.962295742	0.987884643	1.028484532	0.527135926	0.573982004	0.568327636	0.991259204	1.129789483	1.080050164	1.068454023	1.012992798	0.974902462	0.992888306	0.992888306	-0.010296663	0.81740562	0.08756238	0.0009016	0.556481856	0.556481856	-0.845593446	0.000156687	3.80496613	3.217454423	1.06703295	1.06703295	0.093604728	0.238708298	0.622132483	0.058234542	1.018783094	1.018783094	0.026846925	0.617543197	0.209332658	0.005619938
Q00169	Phosphatidylinositol transfer protein alpha isoform OS=Homo sapiens OX=9606 GN=PITPNA PE=1 SV=2	Q00169 [135-146]	[K].HVEAVYIDIADR.[S]	PITPNA	0.977592495	1.0141391	1.008268405	0.846630274	0.972595069	1.123235336	1.543903136	1.148991193	1.120167677	0.910582075	0.886900094	1.02912521	0.944475073	0.866544237	1.104855313	0.980820226	0.980820226	-0.027939364	0.833615467	0.079034236	0.002208166	1.271020669	1.271020669	0.345987491	0.185094133	0.732607348	0.253472978	0.942202459	0.942202459	-0.085890997	0.318293509	0.497172218	0.042702618	0.971958208	0.971958208	-0.041033813	0.729558898	0.136939641	0.005619156
P39880	Isoform of P39880, Isoform 3 of Homeobox protein cut-like 1 OS=Homo sapiens OX=9606 GN=CUX1	P39880-3 [23-34]; Q13948-2 [23-34]; A0A2R8Y852 [23-34]	[R].ELDATATVLANR.[Q]	CUX1	0.963338318	1.09842874	0.938232941	1.189873042	1.37712366	1.131339707	2.401943389	2.410370954	2.639426663	1.218915307	0.922605322	1.084797459	1.164700252	0.95934281	0.966213696	1.232778803	1.232778803	0.301913961	0.068232483	1.166008826	0.352034343	2.483913669	2.483913669	1.312615032	0.000250533	3.601135529	4.726904627	1.075439362	1.075439362	0.104926182	0.498374355	0.302444314	0.031734327	1.030085586	1.030085586	0.042764211	0.738971728	0.131372176	0.005618027
Q6P4F7	Rho GTPase-activating protein 11A OS=Homo sapiens OX=9606 GN=ARHGAP11A PE=1 SV=2	Q6P4F7 [860-872]	[K].LASLGDTASPLVK.[S]	ARHGAP11A	0.920805999	1.032653277	1.046540724	1.061273023	1.056072071	1.088451684	0.981244361	0.92251434	0.95756618	1.017014255	1.277325528	1.113774143	1.042646234	0.994016958	1.027448393	1.068598926	1.068598926	0.095720472	0.22246881	0.652730869	0.062479707	0.95377496	0.95377496	-0.068279187	0.371465279	0.430081773	0.029365634	1.136037975	1.136037975	0.184011062	0.210241841	0.67728085	0.124627168	1.021370528	1.021370528	0.030506336	0.654414757	0.184146916	0.005617648
Q96AE4	Far upstream element-binding protein 1 OS=Homo sapiens OX=9606 GN=FUBP1 PE=1 SV=3	Q96AE4 [134-162]; A0A994J3Q8 [133-161]	[K].IQIAPDSGGLPERSCMLTGTPESVQSAKR.[L]	FUBP1	1.236922413	0.852945321	0.910132265	1.062400931	1.043489128	0.798388006	0.965467725	0.9388585	0.994037727	1.181045818	1.12323792	1.044401114	0.908726068	1.074631165	1.134564511	0.968092688	0.968092688	-0.046782913	0.839601305	0.075926895	0.003552081	0.966121318	0.966121318	-0.049723732	0.804461269	0.094494861	0.004698637	1.116228284	1.116228284	0.158632108	0.438347038	0.358181924	0.056819154	1.039307248	1.039307248	0.055622218	0.792508374	0.10099614	0.005617629
Q15126	Phosphomevalonate kinase OS=Homo sapiens OX=9606 GN=PMVK PE=1 SV=3	Q15126 [20-32]	[K].SGKDFVTEALQSR.[L]	PMVK	1.140205649	0.993394627	0.866399724	0.87487277	1.001006046	0.899020324	2.774017308	2.563625337	2.53615715	1.178020556	0.787079103	0.916196039	0.978603641	1.17493538	0.948566598	0.92496638	0.92496638	-0.112527166	0.458626615	0.338540746	0.038095031	2.624599931	2.624599931	1.392097529	0.000120516	3.918956574	5.455569763	0.960431899	0.960431899	-0.058244773	0.792579675	0.100957069	0.005880222	1.034035206	1.034035206	0.048285307	0.765007316	0.116334412	0.005617243
O43156	TELO2-interacting protein 1 homolog OS=Homo sapiens OX=9606 GN=TTI1 PE=1 SV=3	O43156 [321-334]	[K].CSQSLVECAGPLLK.[A]	TTI1	1.103956139	1.019939347	0.876104513	1.081857484	0.930674343	0.930455625	3.567923307	3.386559379	3.189591614	1.032642666	0.93663964	1.001266932	1.027143276	1.078454478	0.979183903	0.980995817	0.980995817	-0.027681109	0.83185419	0.079952791	0.002213182	3.3813581	3.3813581	1.757602812	0.000184544	3.733899604	6.562712443	0.990183079	0.990183079	-0.014232799	0.901451202	0.045057778	0.000641298	1.028260552	1.028260552	0.040205877	0.724976331	0.139676172	0.005615803
H0Y626	readthrough, B box-type domain-containing protein OS=Homo sapiens OX=9606 PE=4 SV=2	H0Y626 [92-113]	[K].SCLTCMVNYCEEHLQPHQVNIK.[L]	NA	1.075232111	1.015916825	0.908851065	1.027937779	1.090854306	1.04614365	0.212977824	0.290528111	0.250710886	0.922222104	0.885847735	0.966511152	0.95769561	0.987183561	0.985456675	1.054978579	1.054978579	0.077213705	0.380448687	0.41970391	0.032406894	0.251405607	0.251405607	-1.99191127	0.001110167	2.954611534	5.885324015	0.92486033	0.92486033	-0.112692584	0.26196577	0.581755453	0.065559525	0.976778616	0.976778616	-0.033896479	0.682876977	0.165657529	0.005615207
Q14204	Cytoplasmic dynein 1 heavy chain 1 OS=Homo sapiens OX=9606 GN=DYNC1H1 PE=1 SV=5	Q14204 [1967-1992]	[R].MLSAVSQQVQCIQEALREHSNPNYDK.[T]	DYNC1H1	0.85569704	1.031734862	1.112568098	0.854829781	0.975218839	0.982823081	0.963617684	0.984102339	0.998091553	0.973700971	1.317622489	1.199346686	1.01975894	0.972197133	1.099650562	0.9376239	0.9376239	-0.09291875	0.521104531	0.28307515	0.026302989	0.981937192	0.981937192	-0.026297347	0.834639375	0.078501131	0.002064371	1.163556716	1.163556716	0.218541534	0.269666404	0.569173156	0.124387975	1.030535545	1.030535545	0.043394267	0.742344842	0.129394305	0.005614971
Q15404	Ras suppressor protein 1 OS=Homo sapiens OX=9606 GN=RSU1 PE=1 SV=3	Q15404 [138-155]; Q15404-2 [85-102]	[R].ALYLSDNDFEILPPDIGK.[L]	RSU1	1.060630284	0.714736076	1.22463364	1.302270808	1.587973938	1.417662714	12.70882807	14.03174168	14.29903683	1.417442512	1.3935244	1.130809132	0.983958103	1.073623094	1.069722715	1.435969154	1.435969154	0.522024759	0.081610858	1.088252058	0.568094518	13.67986886	13.67986886	3.773982495	0.000649515	3.187410706	12.02923221	1.313925348	1.313925348	0.39388331	0.163997831	0.785161896	0.309262166	1.042434637	1.042434637	0.059956927	0.806042137	0.093642254	0.005614502
Q9Y5S2	Isoform of Q9Y5S2, non-specific serine/threonine protein kinase OS=Homo sapiens OX=9606 GN=CDC42BPB PE=1 SV=9	H0YLY0 [1530-1539]	[R].FVFKVPEEER.[L]	CDC42BPB	0.964983842	1.060243004	0.974773154	0.931609	1.000585927	0.905824322	0.150510942	0.256441883	0.161360857	1.067588233	1.043768981	1.006039466	1.067252989	1.029603456	0.965738903	0.946006416	0.946006416	-0.080078126	0.262616239	0.580678423	0.04649964	0.189437894	0.189437894	-2.400203147	6.19E-05	4.208502589	10.10126116	1.039132227	1.039132227	0.055379245	0.341233421	0.46694844	0.025859252	1.020865116	1.020865116	0.02979226	0.648032811	0.188403004	0.005612951
P31948	Stress-induced-phosphoprotein 1 OS=Homo sapiens OX=9606 GN=STIP1 PE=1 SV=1	P31948 [454-470]	[K].ALDLDSSCKEAADGYQR.[C]	STIP1	1.187865018	0.947323775	0.864811207	0.984322526	0.900710847	0.80016458	3.864787503	1.996977594	1.744944023	1.101833908	0.898852338	0.73402444	0.893464612	1.259617876	0.968402367	0.895065984	0.895065984	-0.159934053	0.410423007	0.386768302	0.061857422	2.535569707	2.535569707	1.342309937	0.145809759	0.836213409	1.122457568	0.911570229	0.911570229	-0.133574287	0.572353141	0.24233593	0.032369849	1.040494952	1.040494952	0.057269965	0.797997322	0.097998566	0.005612374
Q00341	Vigilin OS=Homo sapiens OX=9606 GN=HDLBP PE=1 SV=2	Q00341 [678-703]; A0A024R4E5 [678-703]	[R].SIMEECGGVHIHFPVEGSGSDTVVIR.[G]	NA	1.032968325	1.010425503	0.956606171	1.086490203	0.907466546	1.070770643	2.459570541	2.402592827	2.482736935	1.014376802	0.978147162	0.87444331	0.966752411	0.857842704	1.091955984	1.021575797	1.021575797	0.030796251	0.752278537	0.123621329	0.003807073	2.448300101	2.448300101	1.291780408	1.63E-06	5.788155309	7.477025625	0.955655758	0.955655758	-0.065437064	0.41923371	0.377543803	0.024705358	0.9721837	0.9721837	-0.04069915	0.727999556	0.137868885	0.005611146
Q96PY5	Isoform of Q96PY5, Formin like 2 OS=Homo sapiens OX=9606 GN=FMNL2 PE=1 SV=2	C9IZY8 [219-229]; O95466-2 [225-235]	[K].DDVHVCIMCLR.[A]	FMNL2	1.0887141	0.873752316	1.037533584	1.150227157	0.976156991	0.942410957	1.393654707	1.298622149	1.381075709	1.034145079	0.711988198	0.979066071	1.048657271	0.997670262	1.035730146	1.022931702	1.022931702	0.032709824	0.814202229	0.089267713	0.002919931	1.357784188	1.357784188	0.44125419	0.017841007	1.748580641	0.771568534	0.908399783	0.908399783	-0.138600734	0.490014971	0.309790651	0.042937212	1.02735256	1.02735256	0.038931361	0.717597093	0.144119329	0.005610762
O14647	Chromodomain-helicase-DNA-binding protein 2 OS=Homo sapiens OX=9606 GN=CHD2 PE=1 SV=2	O14647 [1492-1503]	[K].GLNVQEQLEHTR.[N]	CHD2	0.90075423	1.014533187	1.084712583	1.112571934	0.973577843	1.047238086	2.794557332	1.938485791	1.722364353	0.975930796	0.846222709	0.919630646	1.029990475	0.995849328	0.894908802	1.044462621	1.044462621	0.062760862	0.54573468	0.263018447	0.016507265	2.151802492	2.151802492	1.105545663	0.068545887	1.164018597	1.286875711	0.91392805	0.91392805	-0.129847503	0.266306635	0.574618013	0.074612714	0.973582868	0.973582868	-0.038624313	0.715735237	0.145247601	0.005610089
Q9UHB9	Signal recognition particle subunit SRP68 OS=Homo sapiens OX=9606 GN=SRP68 PE=1 SV=2	Q9UHB9 [525-549]	[K].CSLQAAAILDANDAHQTETSSSQVK.[D]	SRP68	1.493171621	0.939538781	0.567289598	1.669600764	0.885510887	0.512051981	4.514645469	1.671406337	1.099735472	1.183004552	1.095816539	0.606996009	0.885010024	1.544046878	0.765022516	1.022387877	1.022387877	0.031942635	0.961494882	0.017053023	0.000544718	2.428595759	2.428595759	1.280122373	0.30726041	0.512493394	0.65605426	0.961939034	0.961939034	-0.055982634	0.912735335	0.039655136	0.002219999	1.06469314	1.06469314	0.090437684	0.866918377	0.062021791	0.005609107
Q8WTT2	Nucleolar complex protein 3 homolog OS=Homo sapiens OX=9606 GN=NOC3L PE=1 SV=1	Q8WTT2 [437-445]	[K].DTEDINKPK.[K]	NOC3L	0.91107893	0.91076655	1.17815452	0.904672676	0.982776471	0.837379756	3.331419507	3.663360676	3.566045394	1.138567663	0.903325623	0.967147786	1.046229492	0.840982998	1.010582446	0.908276301	0.908276301	-0.138796857	0.42369708	0.372944529	0.051763528	3.520275193	3.520275193	1.815688214	4.90E-05	4.310153608	7.825895107	1.003013691	1.003013691	0.004341298	0.980143268	0.008710439	3.78E-05	0.965931646	0.965931646	-0.050006995	0.77240505	0.112154895	0.005608529
Q9UIV1	CCR4-NOT transcription complex subunit 7 OS=Homo sapiens OX=9606 GN=CNOT7 PE=1 SV=3	Q9UIV1 [33-55]	[R].KYNYVAMDTEFPGVVARPIGEFR.[S]	CNOT7	0.916212772	1.04642288	1.037364348	1.023071466	1.007056838	0.996176846	1.760135438	1.541528798	1.530959363	1.052712736	0.938803531	0.938270713	1.020974789	1.080619906	0.96905795	1.008768383	1.008768383	0.012594964	0.855191259	0.067936747	0.000855661	1.610874533	1.610874533	0.68784413	0.00482962	2.316087027	1.593106867	0.97659566	0.97659566	-0.034166728	0.700933791	0.154323003	0.005272712	1.023550881	1.023550881	0.033582821	0.6807811	0.16699251	0.00560808
O75643	U5 small nuclear ribonucleoprotein 200 kDa helicase OS=Homo sapiens OX=9606 GN=SNRNP200 PE=1 SV=2	O75643 [441-469]	[K].GYEEVHVPALKPKPFGSEEQLLPVEKLPK.[Y]	SNRNP200	1.262608351	0.947711368	0.789680281	1.051437739	0.933600326	0.842564956	4.832691485	2.220258788	1.588919156	1.041916426	1.015826675	0.838543965	0.898512836	1.242991719	0.990663782	0.94253434	0.94253434	-0.085382912	0.732144589	0.135403143	0.011561115	2.880623143	2.880623143	1.526380932	0.196706388	0.706181536	1.077902032	0.965429022	0.965429022	-0.050757899	0.836650958	0.077455687	0.003931488	1.044056112	1.044056112	0.062199251	0.812534497	0.090158192	0.005607772
Q8TBA6	Golgin subfamily A member 5 OS=Homo sapiens OX=9606 GN=GOLGA5 PE=1 SV=3	Q8TBA6 [252-261]	[R].SKETQEELNK.[A]	GOLGA5	0.976133175	1.013612824	1.010254001	1.035117223	1.00538714	1.031229935	0.678851012	0.754771727	0.839325868	0.994335251	1.039060764	1.109144561	1.039469459	0.949795385	1.071718383	1.023911432	1.023911432	0.034090929	0.194497186	0.711086678	0.024241605	0.757649536	0.757649536	-0.400397437	0.028324091	1.547844023	0.61975278	1.047513525	1.047513525	0.066968872	0.289166346	0.538852253	0.036086327	1.020327742	1.020327742	0.029032639	0.640983007	0.193153484	0.005607755
Q14683	Structural maintenance of chromosomes protein 1A OS=Homo sapiens OX=9606 GN=SMC1A PE=1 SV=2	Q14683 [435-446]	[R].IEKLEEYITTSK.[Q]	SMC1A	0.957222621	1.008160985	1.034616393	1.003055772	1.014499158	1.019353019	0.921313527	1.097464568	1.12961733	1.087139608	0.871577554	1.050920106	1.088538898	0.950846183	1.02656328	1.01230265	1.01230265	0.01764068	0.645260866	0.190264673	0.003356398	1.049465142	1.049465142	0.069654248	0.532760436	0.273468034	0.01904821	1.003212423	1.003212423	0.004627118	0.967051945	0.014550197	6.73E-05	1.021982787	1.021982787	0.031370897	0.662612453	0.178740406	0.005607247
Q9NUL7	Probable ATP-dependent RNA helicase DDX28 OS=Homo sapiens OX=9606 GN=DDX28 PE=1 SV=2	Q9NUL7 [253-268]	[R].QPSADVLVATPGALWK.[A]	DDX28	1.075518924	1.004026435	0.920454641	1.256535605	0.947161098	0.854690117	1.381483113	1.477386929	1.361067704	1.066461504	0.892706526	0.897821334	0.986606145	1.019731568	1.063002492	1.019462274	1.019462274	0.027808388	0.891682668	0.049789675	0.001384571	1.406645915	1.406645915	0.492259215	0.002494847	2.602956073	1.281329114	0.952329788	0.952329788	-0.070466836	0.549029969	0.260403949	0.018349842	1.023113402	1.023113402	0.032966062	0.675972549	0.17007094	0.005606569
Q01082	Spectrin beta chain, non-erythrocytic 1 OS=Homo sapiens OX=9606 GN=SPTBN1 PE=1 SV=2	Q01082 [1037-1048]; Q01082-3 [1024-1035]	[R].LAEISDVWEEMK.[T]	SPTBN1	1.275818045	0.891915085	0.832266869	1.189437105	1.093522126	0.809785036	1.202105505	0.728573794	0.682046422	0.875674704	0.631462928	0.495139825	0.675648609	1.375897174	0.789314508	1.030914756	1.030914756	0.043925044	0.872095107	0.05943615	0.002610736	0.870908574	0.870908574	-0.19940682	0.584224352	0.233420345	0.046545609	0.667425819	0.667425819	-0.583320598	0.138584507	0.858285319	0.500655505	0.94695343	0.94695343	-0.078634617	0.848596376	0.071298827	0.005606556
P13010	X-ray repair cross-complementing protein 5 OS=Homo sapiens OX=9606 GN=XRCC5 PE=1 SV=3	P13010 [369-394]	[R].DDEAAAVALSSLIHALDDLDMVAIVR.[Y]	XRCC5	0.892470848	0.883183211	1.224345941	1.064413872	0.945750958	0.958949069	4.799352875	5.505006354	5.243773224	0.952706394	0.989879203	1.055834606	1.030286065	0.876519101	0.983936576	0.989704633	0.989704633	-0.014930063	0.937286658	0.028127565	0.000419946	5.182710818	5.182710818	2.373706897	0.000321479	3.492847086	8.290995218	0.999473401	0.999473401	-0.000759922	0.996748594	0.001414368	1.07E-06	0.963580581	0.963580581	-0.053522776	0.785690799	0.104748333	0.005606422
Q02809	Procollagen-lysine,2-oxoglutarate 5-dioxygenase 1 OS=Homo sapiens OX=9606 GN=PLOD1 PE=1 SV=2	Q02809 [331-348]	[K].AQVEEFLAQHGSEYQSVK.[L]	PLOD1	1.006970477	1.056112245	0.936917278	1.211586755	0.864584412	0.926000409	7.924065511	7.13641463	6.86487776	0.907226775	0.82347276	0.913870961	0.947140226	0.993539952	0.999582842	1.000723859	1.000723859	0.001043929	0.99535403	0.002022421	2.11E-06	7.308452634	7.308452634	2.869565987	0.0022885	2.640449072	7.576942849	0.881523499	0.881523499	-0.181929067	0.060446935	1.218625715	0.221703439	0.980087673	0.980087673	-0.029017284	0.640930008	0.193189395	0.005605832
Q6PKG0	La-related protein 1 OS=Homo sapiens OX=9606 GN=LARP1 PE=1 SV=2	Q6PKG0 [223-232]	[K].TKSDESGEEK.[N]	LARP1	0.872119137	1.06889053	1.058990333	0.841235136	1.065941397	1.312618436	0.424198531	0.469648957	0.589806572	0.875089216	1.076948817	1.189697442	1.068407544	0.934239467	0.910188244	1.07326499	1.07326499	0.102006322	0.661279709	0.179614803	0.018321846	0.494551354	0.494551354	-1.015807758	0.004098134	2.387413882	2.425153544	1.047245158	1.047245158	0.066599214	0.697542566	0.156429286	0.010418067	0.970945085	0.970945085	-0.042538393	0.738293232	0.131771113	0.005605331
P46779	Large ribosomal subunit protein eL28 OS=Homo sapiens OX=9606 GN=RPL28 PE=1 SV=3	P46779 [80-87]	[R].TTINKNAR.[A]	RPL28	2.31663324	0.378719993	0.304646767	0.290098648	0.540265302	0.374512331	1.515954507	1.442139377	1.545530822	0.85815496	1.973736127	0.567541394	0.373166843	1.77407349	1.14291903	0.401625427	0.401625427	-1.316077485	0.459893585	0.337342648	0.443969064	1.501208235	1.501208235	0.58612411	0.526267858	0.278793153	0.163407389	1.13314416	1.13314416	0.180331414	0.874951897	0.058015823	0.010462075	1.096719788	1.096719788	0.133194964	0.907647822	0.04208263	0.005605194
Q86VS8	Protein Hook homolog 3 OS=Homo sapiens OX=9606 GN=HOOK3 PE=1 SV=2	Q86VS8 [566-575]	[K].RAIIEDLEPR.[F]	HOOK3	1.03909658	1.002286276	0.958617144	0.966730945	0.938179993	1.005231061	1.092195055	1.24128319	1.04156065	0.956722227	1.19696385	1.097633252	0.983923042	0.934373504	1.025539578	0.970047333	0.970047333	-0.04387295	0.380584302	0.419549129	0.018406858	1.125012965	1.125012965	0.169941627	0.161517077	0.791781552	0.134556646	1.08377311	1.08377311	0.116062757	0.353711906	0.451350321	0.052384963	0.981278708	0.981278708	-0.027265138	0.622909716	0.205574895	0.005605028
Q9Y6I3	Epsin-1 OS=Homo sapiens OX=9606 GN=EPN1 PE=1 SV=2	Q9Y6I3 [129-141]; Q9Y6I3-1 [240-252]	[K].QLVALLRDEDRLR.[E]	EPN1	1.115268612	1.032086717	0.852644671	1.080892051	0.912545925	0.76720905	0.333429737	0.362349727	0.269704405	1.047158507	1.066815164	0.882489495	0.989851327	1.110216535	0.992814188	0.920215675	0.920215675	-0.119956063	0.540913531	0.266872155	0.032012933	0.321827957	0.321827957	-1.635638439	0.00718537	2.143550883	3.506074221	0.998821056	0.998821056	-0.001701861	0.990931914	0.003956185	6.73E-06	1.030960683	1.030960683	0.043989315	0.745754861	0.127403907	0.005604411
P41214	Eukaryotic translation initiation factor 2D OS=Homo sapiens OX=9606 GN=EIF2D PE=1 SV=3	P41214 [58-77]	[K].GDAVTVYVSGGNPILFELEK.[N]	EIF2D	0.974805084	1.043422112	0.981772804	1.080824577	0.892484108	0.992327436	3.434719592	3.446774599	3.422368943	0.882378603	1.137106831	1.037013245	0.963191406	0.971950808	1.015719838	0.988545374	0.988545374	-0.016620909	0.859168077	0.065921868	0.001095681	3.434621045	3.434621045	1.78015093	1.73E-05	4.761535441	8.476251742	1.018832893	1.018832893	0.026917443	0.827077474	0.082453807	0.002219446	0.983620684	0.983620684	-0.023826022	0.581909112	0.235144842	0.005602566
Q96J84	Isoform of Q96J84, Kirre like nephrin family adhesion molecule 1 (Fragment) OS=Homo sapiens OX=9606 GN=KIRREL1 PE=1 SV=2	Q5W0G0 [329-339]	[K].ENFLEVGTLER.[Y]	KIRREL1	0.871980645	1.099971369	1.028047986	1.10422985	1.170696869	1.283764735	5.075024785	4.898210597	4.612016248	0.92671533	1.187472182	1.148037699	1.105053589	0.853469535	0.944433959	1.186230485	1.186230485	0.246384353	0.098464262	1.00672137	0.248040393	4.861750543	4.861750543	2.28147587	0.000151112	3.820700897	8.716836904	1.087408404	1.087408404	0.120893883	0.455126432	0.341867942	0.041329743	0.967652361	0.967652361	-0.047439257	0.761949067	0.118074058	0.005601346
Q9UPQ0	LIM and calponin homology domains-containing protein 1 OS=Homo sapiens OX=9606 GN=LIMCH1 PE=1 SV=4	Q9UPQ0 [795-805]; Q9UPQ0-4 [807-817]	[K].EQDKLKEEWEK.[A]	LIMCH1	0.912227637	1.018979645	1.068792718	1.045897287	1.074246024	1.241951177	1.804691179	2.174528607	2.526080497	0.917455236	0.986809572	1.108260552	0.920539452	0.879799799	1.110043063	1.120698162	1.120698162	0.164397769	0.195720789	0.708363042	0.116453304	2.168433428	2.168433428	1.116653152	0.025735284	1.589471034	1.77488784	1.00417512	1.00417512	0.006010886	0.956871728	0.019146277	0.000115086	0.970127438	0.970127438	-0.04375382	0.744714449	0.12801022	0.005600936
O75153	Isoform of O75153, Clustered mitochondria protein homolog OS=Homo sapiens OX=9606 GN=CLUH PE=1 SV=1	A0A494C0R8 [800-819]; O75153 [761-780]	[K].DCMEHAVLPVDGATLAEVMR.[Q]	CLUH	0.932457924	0.885526087	1.18201599	1.480684766	0.932121541	1.728719754	6.102279837	4.890724513	4.993506232	1.027108386	1.120839264	1.02906268	1.059118201	1.016655035	1.022322202	1.380508687	1.380508687	0.465199967	0.242651249	0.615017469	0.286106106	5.328836861	5.328836861	2.413820666	0.005703227	2.243879336	5.416322314	1.059003443	1.059003443	0.08270728	0.59498611	0.225493173	0.018649927	1.032698479	1.032698479	0.046419087	0.757452805	0.120644422	0.005600204
Q9NQG6	Isoform of Q9NQG6, Mitochondrial ribosome and complex I assembly factor AltMIEF1 OS=Homo sapiens OX=9606 GN=MIEF1 PE=1 SV=1	L0R8F8 [42-51]	[K].NQKLEDAEAR.[E]	MIEF1	0.929160678	1.034897299	1.035942023	0.996122723	0.784043272	1.001757702	1.550254309	1.516443485	1.383797865	0.990090774	1.170894435	1.17064955	1.012472807	0.95063029	1.111550585	0.927307899	0.927307899	-0.108879651	0.431765479	0.364752084	0.039714079	1.483498553	1.483498553	0.569003519	0.002280925	2.641889033	1.503244158	1.11054492	1.11054492	0.151267749	0.205185208	0.687853951	0.104050119	1.024884561	1.024884561	0.035461419	0.695178	0.157903981	0.005599499
Q13247	Serine/arginine-rich splicing factor 6 OS=Homo sapiens OX=9606 GN=SRSF6 PE=1 SV=2	Q13247 [265-271]	[R].SKDEYEK.[S]	SRSF6	0.920235275	1.120701412	0.959063313	0.906950909	1.100312122	1.377371147	1.149407739	0.987547865	1.194651752	0.844632959	1.359852966	1.235663447	0.967497719	1.059611613	1.054671482	1.128211393	1.128211393	0.174037411	0.459217186	0.337981867	0.058821489	1.110535786	1.110535786	0.151255883	0.276841931	0.55776813	0.084365711	1.146716457	1.146716457	0.197508708	0.452818433	0.344075902	0.067957987	1.027260271	1.027260271	0.038801756	0.717312466	0.144291621	0.005598768
P25786	Proteasome subunit alpha type-1 OS=Homo sapiens OX=9606 GN=PSMA1 PE=1 SV=1	P25786 [244-256]	[K].AQPAQPADEPAEK.[A]	PSMA1	0.926267482	1.030934796	1.042797722	0.875070706	1.156316648	1.452178448	1.738283514	1.656635905	1.872015296	0.995874447	1.412556925	1.160980936	1.067732315	1.062612434	0.941801093	1.161188601	1.161188601	0.215602314	0.436880507	0.359637332	0.077538641	1.755644905	1.755644905	0.812001076	0.001355926	2.867764	2.328627454	1.189804103	1.189804103	0.250724058	0.253733654	0.595621926	0.149336746	1.024048614	1.024048614	0.034284205	0.68661152	0.163288914	0.005598231
Q11206	Isoform of Q11206, ST3 beta-galactoside alpha-2,3-sialyltransferase 4 OS=Homo sapiens OX=9606 GN=ST3GAL4 PE=1 SV=1	A0A7I2V4V4 [167-178]	[R].LFYPESAHFDPK.[V]	ST3GAL4	1.053152361	0.953753288	0.993094351	1.018256079	1.072674049	1.039362185	1.896528967	2.051327324	1.880213496	1.038446716	0.9866667	0.976041191	0.973894352	0.968181056	1.004214544	1.043430771	1.043430771	0.061334884	0.27644289	0.558394575	0.034249067	1.942689929	1.942689929	0.958055652	0.000564586	3.248270125	3.112023552	1.000384869	1.000384869	0.000555142	0.991765132	0.003591165	1.99E-06	0.982096651	0.982096651	-0.026063084	0.609853617	0.214774396	0.005597683
Q96QE3	ATPase family AAA domain-containing protein 5 OS=Homo sapiens OX=9606 GN=ATAD5 PE=1 SV=4	Q96QE3 [279-301]	[K].VEEIPDSTMSICVPSETVDEIVK.[S]	ATAD5	0.985634244	0.978884128	1.035481629	0.971246265	1.087827907	1.033384877	1.731596385	1.681271214	1.903349649	1.004458507	1.320268743	1.287255661	0.942157642	1.044694438	0.954949464	1.030819683	1.030819683	0.04379199	0.477194017	0.32130501	0.014070586	1.772072416	1.772072416	0.825437561	0.004943069	2.306003307	1.903461745	1.203994304	1.203994304	0.267828567	0.17532432	0.756157838	0.20252067	0.980600514	0.980600514	-0.028262576	0.633876264	0.19799551	0.005595863
P49207	Large ribosomal subunit protein eL34 OS=Homo sapiens OX=9606 GN=RPL34 PE=1 SV=3	P49207 [77-85]	[R].AYGGSMCAK.[C]	RPL34	2.583871906	0.1975077	0.218620394	0.203401929	0.367730483	0.252348699	0.244168697	0.260592603	0.19011824	1.047347814	2.297474978	0.233745504	0.047695778	1.965608015	1.312317643	0.274493703	0.274493703	-1.86515504	0.456425712	0.340629898	0.635327572	0.231626514	0.231626514	-2.110127691	0.434297039	0.362213132	0.76431596	1.192856099	1.192856099	0.254420013	0.85622457	0.067412314	0.017151042	1.108540479	1.108540479	0.148661452	0.916986504	0.037637056	0.005595179
Q9Y2C9	Toll-like receptor 6 OS=Homo sapiens OX=9606 GN=TLR6 PE=1 SV=2	Q9Y2C9 [771-778]	[R].GLFWANIR.[A]	TLR6	1.138616482	0.866302916	0.995080602	1.042254897	1.22985568	0.986988617	0.574049788	0.623868176	0.472443042	1.032767907	0.91999244	0.916576699	0.868019291	1.102710505	1.135605081	1.086366398	1.086366398	0.119510762	0.467516895	0.33020269	0.039462775	0.556787002	0.556787002	-0.844802562	0.014322744	1.843973778	1.557793772	0.956445682	0.956445682	-0.064245057	0.653746002	0.184590954	0.011859056	1.035444959	1.035444959	0.050250866	0.773851288	0.11134249	0.005595057
P43304	Glycerol-3-phosphate dehydrogenase, mitochondrial OS=Homo sapiens OX=9606 GN=GPD2 PE=1 SV=3	P43304 [255-262]	[K].KTDPQTGK.[V]	GPD2	1.010006094	0.998548923	0.991444983	1.093754037	0.99389444	0.949985499	1.372437285	1.485912242	1.386887835	0.938601444	0.984141422	0.96266038	1.020315216	0.972395794	0.966953333	1.012544659	1.012544659	0.01798554	0.796654056	0.098730228	0.001775716	1.415079121	1.415079121	0.50088272	0.006335373	2.198227793	1.101054317	0.961801082	0.961801082	-0.056189546	0.085083569	1.070154302	0.060131484	0.986554781	0.986554781	-0.019528933	0.517010386	0.286500732	0.005595054
P14316	Isoform of P14316, Interferon regulatory factor 2 OS=Homo sapiens OX=9606 GN=IRF2 PE=1 SV=2	K4DIA4 [83-97]	[R].CAMNSLPDIEEVKDK.[S]	IRF2	0.949897636	1.019081667	1.031020697	1.018973455	1.053253597	1.082775394	1.017760372	1.215329943	1.345024333	0.991703853	1.132416025	1.153725313	0.978114983	0.950030876	1.018264058	1.051667482	1.051667482	0.072678623	0.180698967	0.74304433	0.054003438	1.192704883	1.192704883	0.254237113	0.173493395	0.760717055	0.193402508	1.092615064	1.092615064	0.127785219	0.203381541	0.691688466	0.088387562	0.982136639	0.982136639	-0.026004343	0.609321606	0.215153422	0.005594923
P24928	Isoform of P24928, DNA-directed RNA polymerase subunit OS=Homo sapiens OX=9606 GN=POLR2A PE=1 SV=2	A0A6Q8PGB0 [365-382]	[R].TVITPDPNLSIDQVGVPR.[S]	POLR2A	1.124095213	0.950958873	0.924945914	0.932333504	0.870019084	0.942475041	3.231564681	2.857891821	2.973977009	0.914180613	1.033672766	0.857000053	0.882447478	0.958157521	1.07112576	0.914942543	0.914942543	-0.128246948	0.305960192	0.514335076	0.065961904	3.021144504	3.021144504	1.595095191	0.00039823	3.39986601	5.423109922	0.934951144	0.934951144	-0.097037116	0.47001677	0.327886647	0.031817175	0.97057692	0.97057692	-0.043085542	0.741556025	0.129856032	0.005594917
Q53G44	Interferon-induced protein 44-like OS=Homo sapiens OX=9606 GN=IFI44L PE=1 SV=3	Q53G44 [107-115]	[K].IIDEQLVCR.[L]	IFI44L	1.10129845	0.955414239	0.943287311	0.952517973	1.021045858	0.931882208	1.532544137	1.612275585	1.664647732	0.945554421	0.945657515	0.916038645	0.927809109	1.018471571	0.980297186	0.968482013	0.968482013	-0.04620284	0.621116128	0.206827194	0.009556004	1.603155818	1.603155818	0.680914654	0.000970007	3.013225293	2.051749259	0.935750194	0.935750194	-0.095804653	0.332460385	0.478260096	0.045819542	0.975525956	0.975525956	-0.035747836	0.697450846	0.156486395	0.00559405
Q8NBS9	Thioredoxin domain-containing protein 5 OS=Homo sapiens OX=9606 GN=TXNDC5 PE=1 SV=2	Q8NBS9 [189-211]	[K].QGLYELSASNFELHVAQGDHFIK.[F]	TXNDC5	0.823087963	1.201776327	0.97513571	0.950554269	0.882581422	1.021658991	2.47869843	2.689060838	2.344701857	0.934034143	0.945247305	1.134306309	1.037428529	1.015151945	0.836522381	0.951598227	0.951598227	-0.071575511	0.711959935	0.147544445	0.010560569	2.504153708	2.504153708	1.324323119	0.000563304	3.249256886	4.303066015	1.004529252	1.004529252	0.006519577	0.973793038	0.011533335	7.52E-05	0.963034285	0.963034285	-0.054340935	0.788963642	0.10294301	0.005594019
Q9Y4L1	Isoform of Q9Y4L1, Hypoxia up-regulated 1 OS=Homo sapiens OX=9606 GN=HYOU1 PE=1 SV=1	A0A494C039 [577-594]	[K].LGNTISSLFGGGTTPDAK.[E]	HYOU1	0.956371242	1.004206024	1.039422734	0.980221211	1.009058386	1.05427861	0.665665184	0.72374116	0.733722132	1.000540778	1.081201014	1.069897704	0.983019682	0.935417985	1.025266031	1.014519402	1.014519402	0.020796456	0.676667712	0.169624546	0.003527589	0.707709492	0.707709492	-0.498770825	0.000865883	3.06254071	1.527505958	1.050546499	1.050546499	0.071140019	0.220782355	0.656035638	0.046670388	0.981234566	0.981234566	-0.027330038	0.624199287	0.204676732	0.005593823
P42892	Endothelin-converting enzyme 1 OS=Homo sapiens OX=9606 GN=ECE1 PE=1 SV=2	P42892 [595-618]	[K].ALNFGGIGVVVGHELTHAFDDQGR.[E]	ECE1	0.957601385	1.01226047	1.030138146	1.015631245	0.953858203	0.980192758	1.646620277	1.496429365	1.526807127	0.972971828	0.824701744	0.877007446	0.931233471	1.029288827	0.982744148	0.983227402	0.983227402	-0.024402972	0.585409052	0.232540566	0.005674681	1.556618923	1.556618923	0.6384158	0.002005292	2.697822277	1.722332369	0.891560339	0.891560339	-0.165595655	0.113336366	0.945630718	0.156592338	0.981088815	0.981088815	-0.027544349	0.626512852	0.203070016	0.005593431
Q9UGY1	Nucleolar protein 12 OS=Homo sapiens OX=9606 GN=NOL12 PE=1 SV=1	Q9UGY1 [71-87]	[K].MLAEREEALEEADELDR.[L]	NOL12	0.93463165	1.059305537	1.006062813	0.896421383	1.003020469	0.961432003	1.584313886	1.638938039	1.671917234	1.03572598	1.011581926	1.017850431	1.02142948	0.973130721	0.942771807	0.953624618	0.953624618	-0.068506615	0.386343993	0.413025836	0.028295002	1.631723053	1.631723053	0.706396214	0.000267149	3.573246671	2.524127921	1.021719446	1.021719446	0.030999101	0.611247067	0.213783212	0.006627087	0.979110669	0.979110669	-0.030456158	0.655157493	0.183654287	0.005593404
P55055	Oxysterols receptor LXR-beta OS=Homo sapiens OX=9606 GN=NR1H2 PE=1 SV=2	P55055 [248-260]	[K].VTPWPLGADPQSR.[D]	NR1H2	0.983993581	1.072005851	0.944000568	0.935256292	1.048886955	1.11000195	0.628363967	0.638889182	0.589835412	1.038275143	1.303159601	1.129749722	0.988155864	1.038830411	1.035791821	1.031381732	1.031381732	0.044578398	0.649913425	0.187144492	0.008342602	0.61902952	0.61902952	-0.691919885	0.004452226	2.35142279	1.626996185	1.157061489	1.157061489	0.210465534	0.169887864	0.769837645	0.162024291	1.020926032	1.020926032	0.029878344	0.649827003	0.187202246	0.005593293
O14562	Ubiquitin domain-containing protein UBFD1 OS=Homo sapiens OX=9606 GN=UBFD1 PE=1 SV=2	O14562 [176-186]	[K].AEENKKEPLCR.[Q]	UBFD1	0.948282945	0.966850561	1.084866494	0.839108464	0.925227504	0.964900076	0.475646727	0.584300604	0.551409446	0.998400171	1.073429974	1.148131849	1.171185377	0.890090307	1.034035805	0.909745348	0.909745348	-0.136465326	0.187657118	0.726634957	0.099160476	0.537118925	0.537118925	-0.896686539	0.001361471	2.865991586	2.569896076	1.073320665	1.073320665	0.102081159	0.294357088	0.531125502	0.054217907	1.031770496	1.031770496	0.045122098	0.751739162	0.123932824	0.005592109
P12004	Proliferating cell nuclear antigen OS=Homo sapiens OX=9606 GN=PCNA PE=1 SV=1	P12004 [92-117]	[R].AEDNADTLALVFEAPNQEKVSDYEMK.[L]	PCNA	1.042289887	1.001082218	0.956627895	0.921925507	0.869033439	0.960499933	1.784115761	1.267794017	1.162317864	0.99762057	1.085812052	0.918063273	0.954316288	1.026201198	1.084462208	0.91715296	0.91715296	-0.124765733	0.084646952	1.072388676	0.13379736	1.404742548	1.404742548	0.490305747	0.167743998	0.77535301	0.380160036	1.000498632	1.000498632	0.000719194	0.99326579	0.002934522	2.11E-06	1.021659898	1.021659898	0.030915015	0.659405694	0.180847307	0.005590897
Q9H974	Queuine tRNA-ribosyltransferase accessory subunit 2 OS=Homo sapiens OX=9606 GN=QTRT2 PE=1 SV=1	Q9H974 [235-249]	[R].LLSSVTAELPEDKPR.[L]	QTRT2	0.981901671	0.94117253	1.076925799	0.960734252	1.040661646	0.927493812	5.305107778	5.369995205	5.444587017	1.036633959	0.894487818	1.000122859	1.032798877	1.033265369	0.997868567	0.97629657	0.97629657	-0.034608632	0.675147927	0.170601062	0.005904269	5.37323	5.37323	2.425789594	1.72E-07	6.764048218	16.40815778	0.977081545	0.977081545	-0.033449123	0.715732709	0.145249135	0.004858456	1.021310938	1.021310938	0.030422161	0.654980687	0.183771506	0.005590726
Q9H9A6	Leucine-rich repeat-containing protein 40 OS=Homo sapiens OX=9606 GN=LRRC40 PE=1 SV=1	Q9H9A6 [269-286]	[K].ELHVGENQIEMLEAEHLK.[H]	LRRC40	1.00317772	0.992660551	1.004161729	1.122856667	1.10112011	1.07829704	1.745825721	1.635892442	1.664375694	0.985196294	0.817655872	0.918514271	1.002788184	1.021937603	1.000738345	1.100757939	1.100757939	0.138497249	0.011088887	1.955112025	0.270777638	1.682031286	1.682031286	0.75020454	0.002091059	2.679633808	2.010273448	0.907122146	0.907122146	-0.140631269	0.196118561	0.707481302	0.099493994	1.008488044	1.008488044	0.01219398	0.348040183	0.458370612	0.005589362
Q6IN85	Serine/threonine-protein phosphatase 4 regulatory subunit 3A OS=Homo sapiens OX=9606 GN=PPP4R3A PE=1 SV=1	Q6IN85 [754-786]	[K].TNLTSQSSTTNLPGSPGSPGSPGSPGSPGSVPK.[N]	PPP4R3A	1.003767213	0.913267421	1.082965366	0.999521988	0.822870245	0.847985874	1.297891192	1.292415527	1.242366028	1.179454827	0.94330632	0.97344457	0.955015562	1.103712495	1.019955788	0.890126035	0.890126035	-0.167918469	0.211772696	0.674130034	0.113198883	1.277557583	1.277557583	0.353388318	0.020029316	1.698333879	0.600171353	1.032068572	1.032068572	0.045538829	0.739290776	0.131184713	0.005973998	1.026227949	1.026227949	0.037351222	0.708532384	0.149640295	0.005589248
Q7Z333	Probable helicase senataxin OS=Homo sapiens OX=9606 GN=SETX PE=1 SV=4	Q7Z333 [2322-2328]	[K].LVMEIIK.[L]	SETX	0.889640245	0.947399873	1.162959882	1.020268997	0.913185368	0.956264509	0.660632534	0.782279459	0.543470316	0.90996362	0.547653822	1.064782575	1.161993008	1.004772528	0.935468708	0.963239624	0.963239624	-0.054033354	0.711198309	0.148009285	0.007997438	0.662127437	0.662127437	-0.594819182	0.03693227	1.432594001	0.852134392	0.840800006	0.840800006	-0.250165416	0.426841837	0.369733019	0.092494414	1.034078081	1.034078081	0.048345125	0.766331454	0.115583348	0.005587891
O60763	General vesicular transport factor p115 OS=Homo sapiens OX=9606 GN=USO1 PE=1 SV=2	O60763 [816-821]	[K].QELLQK.[T]	USO1	1.040143999	1.002426717	0.957429284	1.081478024	0.901328122	1.04901374	7.515608676	3.060849223	2.382456583	0.997844833	1.006032862	0.985859678	1.013537117	1.138803073	0.928175129	1.010606629	1.010606629	0.015221548	0.872796423	0.059087043	0.000899396	4.319638161	4.319638161	2.110910469	0.175299229	0.756219995	1.596312704	0.996579124	0.996579124	-0.004943741	0.900981422	0.045284164	0.000223873	1.02683844	1.02683844	0.038209209	0.714094596	0.146244253	0.005587877
Q8IWZ3	Isoform of Q8IWZ3, Ankyrin repeat and KH domain containing 1 (Fragment) OS=Homo sapiens OX=9606 GN=ANKHD1 PE=1 SV=1	E9PDP5 [612-626]	[K].HQEHESEGGRTPLMK.[A]	ANKHD1	1.108928494	0.929808288	0.961263218	1.122862785	0.973567405	0.946709522	1.507297344	1.388679567	1.385209238	0.999701561	0.741330496	0.826910155	1.012106686	0.999787433	0.910632798	1.014379904	1.014379904	0.02059807	0.862334547	0.064324215	0.001324955	1.42706205	1.42706205	0.513048066	0.004486805	2.348062778	1.204669066	0.855980737	0.855980737	-0.224349764	0.206622359	0.684822685	0.153639808	0.974175639	0.974175639	-0.037746188	0.71117118	0.148025851	0.005587412
Q9HD67	Isoform of Q9HD67, Myosin X OS=Homo sapiens OX=9606 GN=MYO10 PE=1 SV=1	A0A0A0MQX1 [1912-1925]	[R].QKVEEEQMLDMWIK.[E]	MYO10	0.952812195	0.99973156	1.047456244	1.173319282	1.010335419	0.958040388	1.2206871	1.181292557	1.198552326	1.042837561	0.866916156	0.954915294	0.862555983	1.15646176	0.882146343	1.047231696	1.047231696	0.066580669	0.55509928	0.255629336	0.017019972	1.200177328	1.200177328	0.263247582	0.009400845	2.026833114	0.533558916	0.95488967	0.95488967	-0.066594044	0.489967119	0.309833064	0.020633037	0.967054695	0.967054695	-0.048330606	0.766301923	0.115600084	0.005587022
Q9UPN3	Isoform of Q9UPN3, Microtubule actin crosslinking factor 1 (Fragment) OS=Homo sapiens OX=9606 GN=MACF1 PE=1 SV=1	E9PLY5 [1297-1316]; H3BQK9 [1371-1390]	[K].FSQQYSTIVKDYELQLMTYK.[A]	MACF1	1.072742812	0.909409795	1.017847393	0.981015566	0.870765866	0.965213322	0.77995556	0.775700325	0.715785948	0.919909271	1.005182543	0.941912229	0.957150663	1.042775121	0.925910125	0.938998251	0.938998251	-0.090805624	0.365508817	0.437102142	0.039691333	0.757147278	0.757147278	-0.401354139	0.023248621	1.633602805	0.655653247	0.955668014	0.955668014	-0.065418562	0.473670681	0.324523496	0.02122986	0.975278636	0.975278636	-0.03611364	0.70032815	0.154698417	0.005586723
O60831	PRA1 family protein 2 OS=Homo sapiens OX=9606 GN=PRAF2 PE=1 SV=1	O60831 [160-178]	[K].RTPMGLLLEALGQEQEAGS.[-]	PRAF2	0.990562527	1.003882166	1.005555307	0.996061849	0.927786175	0.913145166	0.988305367	1.127600741	0.930140246	1.088557496	1.098912304	1.031048904	0.9835743	0.984451561	1.091676294	0.945664397	0.945664397	-0.080599813	0.163413251	0.786712731	0.063408899	1.015348785	1.015348785	0.021975396	0.818133804	0.087175662	0.00191572	1.072839568	1.072839568	0.101434352	0.068258747	1.165841685	0.118256396	1.019900719	1.019900719	0.028428721	0.63604837	0.196509856	0.005586524
P14866	Isoform of P14866, Heterogeneous nuclear ribonucleoprotein L OS=Homo sapiens OX=9606 GN=HNRNPL PE=1 SV=1	A0A3B3ITJ4 [404-423]; P14866 [456-475]	[K].QPAIMPGQSYGLEDGSCSYK.[D]	HNRNPL	1.013026707	0.967394855	1.019578438	1.40700599	0.924170549	0.980330887	7.71931329	6.860935596	7.387321231	0.917446132	0.957884642	0.867654965	1.063684983	0.91949681	1.090998155	1.103835809	1.103835809	0.142525593	0.566725103	0.24662755	0.035150738	7.322523373	7.322523373	2.872340893	0.001497311	2.824687915	8.113466609	0.91432858	0.91432858	-0.129215379	0.060537837	1.217973097	0.157380855	1.024726649	1.024726649	0.035239115	0.694181481	0.158526977	0.00558635
P35269	General transcription factor IIF subunit 1 OS=Homo sapiens OX=9606 GN=GTF2F1 PE=1 SV=2	P35269 [90-101]	[K].EFRPEDQPWLLR.[V]	GTF2F1	0.994265756	1.030616982	0.975117262	1.001837797	0.955901843	0.997928149	0.273080537	0.271433228	0.28913756	1.032284149	0.881361818	0.941599088	1.014846839	1.015659636	1.008905467	0.985222596	0.985222596	-0.021478378	0.537772943	0.269401052	0.005786298	0.277883775	0.277883775	-1.847446494	0.000136102	3.866136302	7.142479955	0.951748352	0.951748352	-0.071347929	0.390402558	0.408487345	0.029144726	1.013137314	1.013137314	0.018829721	0.505058808	0.296658051	0.005585988
Q16513	Serine/threonine-protein kinase N2 OS=Homo sapiens OX=9606 GN=PKN2 PE=1 SV=1	Q16513 [551-580]	[R].IPQLAPPASDSTVTKLDFDLEPEPPPAPPR.[A]	PKN2	1.144688191	0.968796066	0.886515743	0.901946833	0.991329919	0.843301143	2.277217471	2.086592306	2.000873301	1.305994287	0.900498092	0.97862974	0.96341672	1.291738768	0.867558003	0.912192632	0.912192632	-0.132589578	0.38599045	0.413423441	0.05481564	2.121561026	2.121561026	1.085126178	0.000566094	3.24711154	3.523525734	1.061707373	1.061707373	0.086386186	0.69787537	0.156222129	0.013495434	1.040904497	1.040904497	0.057837707	0.800610507	0.096578715	0.005585891
Q9NP64	Isoform of Q9NP64, Zinc finger CCHC-type containing 17 OS=Homo sapiens OX=9606 GN=ZCCHC17 PE=1 SV=1	A0A087WXF8 [119-133]	[K].DLDPNNVIIEQEERR.[R]	ZCCHC17	0.857444484	1.059096015	1.083459501	1.13008692	1.059697689	1.246296316	1.401027152	1.531187037	1.39560443	1.086184591	1.291586705	1.079070151	1.068100506	0.960125322	1.060370256	1.145360308	1.145360308	0.195801514	0.186453759	0.729428856	0.142823274	1.442606206	1.442606206	0.528677535	0.010231255	1.990071103	1.052105886	1.152280482	1.152280482	0.204491933	0.202264839	0.694079607	0.14193368	1.029532028	1.029532028	0.041988712	0.736186485	0.133012159	0.005585009
O95071	E3 ubiquitin-protein ligase UBR5 OS=Homo sapiens OX=9606 GN=UBR5 PE=1 SV=2	O95071 [2199-2221]; E7EMW7 [2193-2215]	[R].VFMEDVGAEPGSILTELGGFEVK.[E]	UBR5	1.034552581	0.757080542	1.208366877	1.265333575	1.118860536	1.191321076	12.30584587	15.77187263	14.24404212	1.050666066	0.870480696	0.872714269	0.92562608	0.870905569	1.083867199	1.191838396	1.191838396	0.25318863	0.279104737	0.554232792	0.140325442	14.10725354	14.10725354	3.81836524	0.005177824	2.285852739	8.728220642	0.93128701	0.93128701	-0.102702239	0.668787136	0.174712089	0.017943323	0.960132949	0.960132949	-0.058693906	0.803261664	0.095142959	0.005584312
Q9UDY4	DnaJ homolog subfamily B member 4 OS=Homo sapiens OX=9606 GN=DNAJB4 PE=1 SV=1	Q9UDY4 [276-290]	[R].NIPMSVNDIVKPGMR.[R]	DNAJB4	1.041574116	0.990417691	0.968008193	0.97924748	0.782502225	0.93055415	13.73160854	14.53565116	14.32593001	0.9857147	1.06995632	0.984629526	0.965314494	1.03450226	1.056791452	0.897434619	0.897434619	-0.156121258	0.218632521	0.660285237	0.103084562	14.1977299	14.1977299	3.827588368	0.000300724	3.521831978	13.48012312	1.013433515	1.013433515	0.019251446	0.726812059	0.138577876	0.002667824	1.018869402	1.018869402	0.02696914	0.620857583	0.20700801	0.005582828
P86452	Zinc finger BED domain-containing protein 6 OS=Homo sapiens OX=9606 GN=ZBED6 PE=1 SV=1	P86452 [835-856]	[K].EGTSSSGSVDSSAVDNVALGSK.[S]	ZBED6	0.912297378	0.838951861	1.248750761	0.890173611	0.730861097	1.081094248	3.536324002	3.919126879	3.970852931	1.151132285	1.174635852	1.271131509	1.156318224	0.881047435	0.83839986	0.900709652	0.900709652	-0.150865974	0.57400061	0.241087646	0.036371922	3.808767937	3.808767937	1.929324389	0.000117864	3.928620106	7.579582586	1.198966549	1.198966549	0.261791408	0.25158181	0.599320763	0.156897026	0.958588506	0.958588506	-0.061016453	0.810072419	0.091476154	0.00558155
Q68CP9	AT-rich interactive domain-containing protein 2 OS=Homo sapiens OX=9606 GN=ARID2 PE=1 SV=2	Q68CP9 [1538-1567]	[R].IVTISDPNNAGCSATMVAVPAGADPSTVAK.[V]	ARID2	0.888385672	1.035404486	1.076209842	0.866841778	0.954719468	0.943832445	1.014988692	1.513362561	1.419352729	1.260126972	1.06360941	1.068402739	1.003163803	0.896408578	1.202891397	0.921797897	0.921797897	-0.117477618	0.308121064	0.511278612	0.060063794	1.315901327	1.315901327	0.396051313	0.164464341	0.78392825	0.310475812	1.130713041	1.130713041	0.17723284	0.205398065	0.687403653	0.121830501	1.034154593	1.034154593	0.048451866	0.767013277	0.115197118	0.005581515
Q5JTY5	Zinc-regulated GTPase metalloprotein activator 1C OS=Homo sapiens OX=9606 GN=ZNG1C PE=1 SV=1	Q5JTY5 [105-113]; Q8IUF1 [105-113]; Q9BRT8 [105-113]	[R].NGCLCCSVK.[-D]	ZNG1C	0.900749349	1.029428548	1.069822104	0.952440903	0.941143455	1.055060308	0.179003323	0.185820082	0.157041979	1.001325109	0.989439764	1.192057984	1.102103802	0.877665695	1.115259995	0.982881555	0.982881555	-0.024910524	0.799247023	0.097318973	0.002424267	0.173955128	0.173955128	-2.523212887	0.003051987	2.515417298	6.346933343	1.060940952	1.060940952	0.085344364	0.506422853	0.295486704	0.025218125	1.031676497	1.031676497	0.044990656	0.75155521	0.12403911	0.005580601
Q9UIG0	Tyrosine-protein kinase BAZ1B OS=Homo sapiens OX=9606 GN=BAZ1B PE=1 SV=2	Q9UIG0 [1037-1043]	[R].KPNLGLK.[S]	BAZ1B	1.058997361	1.001041733	0.939960906	0.966290125	0.995514733	0.926679573	1.491325981	1.443644503	1.437806139	1.051964901	0.896947712	0.924466461	0.992228464	1.125418471	0.958837189	0.962828144	0.962828144	-0.054649782	0.414427911	0.382551004	0.020906329	1.457592208	1.457592208	0.543587152	0.001438142	2.842198258	1.544982457	0.957793024	0.957793024	-0.062214167	0.516520327	0.286912582	0.017850027	1.025494708	1.025494708	0.036320047	0.702088392	0.153608207	0.005579057
Q08AG7	Mitotic-spindle organizing protein 1 OS=Homo sapiens OX=9606 GN=MZT1 PE=1 SV=2	Q08AG7 [34-49]	[R].ILNTGLDMETLSICVR.[L]	MZT1	0.981790626	1.029494841	0.988714533	0.942058937	0.861231917	1.062580257	1.321940318	1.317381287	1.235806175	1.017434837	1.259824707	1.050270983	0.893491989	0.980566125	1.057047797	0.95529037	0.95529037	-0.065988773	0.528262123	0.277150528	0.018288823	1.29170926	1.29170926	0.369281382	0.00254553	2.594221841	0.957997828	1.109176842	1.109176842	0.149489401	0.285315898	0.544674029	0.081422994	0.977035304	0.977035304	-0.033517402	0.681756098	0.166370969	0.005576323
Q8IY57	YY1-associated factor 2 OS=Homo sapiens OX=9606 GN=YAF2 PE=1 SV=3	Q8IY57 [170-180]	[R].GEASSLNGESH.[-]	YAF2	1.099723715	1.142412202	0.757864083	1.340826954	1.121733898	0.974734315	1.553717594	1.288802867	1.281025943	1.461896866	1.022306186	1.088216289	1.249079186	0.959848357	0.917405015	1.145765056	1.145765056	0.196311243	0.418969661	0.377817424	0.074169808	1.374515468	1.374515468	0.458923142	0.073886658	1.131433975	0.519241235	1.190806447	1.190806447	0.251938938	0.357072972	0.447243021	0.112677932	1.042110853	1.042110853	0.05950875	0.805947232	0.093693392	0.005575577
Q96GA7	Serine dehydratase-like OS=Homo sapiens OX=9606 GN=SDSL PE=1 SV=1	Q96GA7 [51-61]	[R].GIGHFCQEMAK.[K]	SDSL	0.983521626	0.983775375	1.032702998	0.94860793	1.035134639	1.018853184	1.24292927	1.278252347	1.114058134	0.988762607	1.003385298	1.064538285	0.925774442	0.992399256	1.168472719	1.000865251	1.000865251	0.001247753	0.979443577	0.009020577	1.13E-05	1.211746584	1.211746584	0.277088015	0.040455946	1.393017636	0.385988492	1.018895396	1.018895396	0.027005947	0.54596579	0.262834569	0.007098096	1.028882139	1.028882139	0.041077727	0.731597571	0.135727745	0.005575387
Q9Y657	Spindlin-1 OS=Homo sapiens OX=9606 GN=SPIN1 PE=1 SV=3	Q9Y657 [91-107]	[K].YDGFDCVYGLELNKDER.[V]	SPIN1	0.913387045	0.964409312	1.122203644	1.00140491	1.467192092	1.211680249	2.468706122	2.564922459	2.573268009	0.860611646	0.812159577	1.001068686	0.88459702	0.86550724	1.147320701	1.226759084	1.226759084	0.294851954	0.229716324	0.638808143	0.188353829	2.535632197	2.535632197	1.342345492	0.000194405	3.711291924	4.981835983	0.891279969	0.891279969	-0.166049412	0.268871329	0.570455507	0.094723801	0.96580832	0.96580832	-0.050191203	0.774328331	0.11107485	0.00557498
P49736	DNA replication licensing factor MCM2 OS=Homo sapiens OX=9606 GN=MCM2 PE=1 SV=4	P49736 [826-837]; H0Y8E6 [758-769]	[R].RDNNELLLFILK.[Q]	MCM2	1.416537138	0.930876497	0.652586365	1.043226697	0.965456847	0.625883454	0.7950241	0.767055345	0.726165813	1.044880755	0.764556353	0.467317488	0.694483422	1.669629402	0.834197219	0.878188999	0.878188999	-0.187396632	0.666552862	0.176165403	0.033012803	0.762748419	0.762748419	-0.39072081	0.399250546	0.398754481	0.155801674	0.758918199	0.758918199	-0.397983704	0.439366228	0.357173328	0.142149164	1.066103348	1.066103348	0.092347299	0.87023391	0.060363998	0.005574452
P46821	Microtubule-associated protein 1B OS=Homo sapiens OX=9606 GN=MAP1B PE=1 SV=2	P46821 [1233-1240]	[K].ASTTLDIK.[D]	MAP1B	0.953314132	1.007814622	1.038871246	1.112313933	1.158305177	1.276312537	0.170762691	0.174824532	0.189318307	1.03580859	1.091384023	1.176067853	0.998856137	0.960504624	0.990511866	1.182310549	1.182310549	0.241609028	0.045384042	1.343096823	0.324504318	0.178301843	0.178301843	-2.487606476	0.000553079	3.257212931	8.102663979	1.101086822	1.101086822	0.138928231	0.116274	0.934517386	0.129830848	0.983290876	0.983290876	-0.024309839	0.589810772	0.2292873	0.005573937
Q08211	ATP-dependent RNA helicase A OS=Homo sapiens OX=9606 GN=DHX9 PE=1 SV=4	Q08211 [567-591]	[R].TYPVQEYFLEDCIQMTHFVPPPKDK.[K]	DHX9	1.015189581	0.995206547	0.989603871	1.056102747	0.790386206	0.916858175	2.140440873	2.38761207	2.11509799	1.011972039	0.723467003	0.782444319	1.0253451	1.060398004	0.966379539	0.921115709	0.921115709	-0.118545698	0.412131451	0.384964242	0.045635855	2.214383644	2.214383644	1.146905192	0.004810276	2.317830009	2.658331272	0.839294454	0.839294454	-0.252751047	0.208573105	0.680741694	0.172058176	1.017374214	1.017374214	0.024850434	0.596657934	0.22427458	0.005573321
Q93074	Isoform of Q93074, Mediator complex subunit 12 OS=Homo sapiens OX=9606 GN=MED12 PE=1 SV=1	A0A8I5KW86 [718-730]	[K].IEGTLGVLYDQPR.[H]	MED12	1.059116406	0.869778989	1.071104605	1.133474094	0.830833127	1.118079636	1.467419856	1.359209745	1.287504537	1.030963402	0.958917202	0.974920243	0.930508221	1.122359906	1.037915765	1.027462286	1.027462286	0.039085439	0.829107608	0.0813891	0.003181129	1.371378046	1.371378046	0.455626332	0.012540846	1.90167316	0.866452366	0.988266949	0.988266949	-0.017027302	0.877632258	0.056687422	0.000965234	1.030261297	1.030261297	0.043010284	0.742073266	0.129553214	0.005572121
Q9H223	EH domain-containing protein 4 OS=Homo sapiens OX=9606 GN=EHD4 PE=1 SV=1	Q9H223 [348-360]	[R].EYQISAGDFPEVK.[A]	EHD4	1.09208068	1.041242696	0.866676624	1.124585685	0.708067931	0.818601184	2.842179814	1.794167268	1.963496098	1.280339885	0.608132846	0.843458086	0.923930496	1.324442027	0.878274439	0.8837516	0.8837516	-0.178287173	0.471299769	0.326702773	0.058246914	2.199947726	2.199947726	1.137469244	0.060501717	1.218232299	1.385701772	0.910643606	0.910643606	-0.135041551	0.702652799	0.15325922	0.020696363	1.042215654	1.042215654	0.059653829	0.806484143	0.093404167	0.005571916
Q6UVJ0	Spindle assembly abnormal protein 6 homolog OS=Homo sapiens OX=9606 GN=SASS6 PE=1 SV=1	Q6UVJ0 [414-421]	[K].LLAEKEEK.[L]	SASS6	1.186131963	0.921944773	0.891923264	1.175299439	1.067380485	0.887219672	1.506109488	1.23425438	1.16804608	0.99514313	0.817539812	0.670877922	0.96959455	1.155699752	0.979502737	1.043299865	1.043299865	0.061153877	0.748001577	0.126097487	0.00771135	1.302803316	1.302803316	0.381619297	0.096287524	1.016429979	0.387889294	0.827853621	0.827853621	-0.272552398	0.263338937	0.579484922	0.157940005	1.034932346	1.034932346	0.049536462	0.771825745	0.112480739	0.005571898
Q96GD0	Chronophin OS=Homo sapiens OX=9606 GN=PDXP PE=1 SV=2	Q96GD0 [207-232]; Q6ZT62 [588-613]	[R].QALVVGKPSPYMFECITENFSIDPAR.[T]	PDXP	0.956210238	0.986387117	1.057402645	0.978258966	0.846742037	0.904047229	1.590339972	1.592590822	1.41539136	0.932528647	1.161518935	1.092167828	0.98439751	1.14888418	0.948506787	0.909682744	0.909682744	-0.136564609	0.139752523	0.854640342	0.116713624	1.532774051	1.532774051	0.616145043	0.004065301	2.390907265	1.473145659	1.062071804	1.062071804	0.086881306	0.468838511	0.328976722	0.028581927	1.027262826	1.027262826	0.038805343	0.718505102	0.143570144	0.005571289
Q86TV6	Tetratricopeptide repeat protein 7B OS=Homo sapiens OX=9606 GN=TTC7B PE=1 SV=3	Q86TV6 [37-52]	[K].LIANDDMAELLLGESK.[L]	TTC7B	0.951327676	0.855944378	1.192727946	0.873133797	0.69082164	0.819011901	2.048788616	2.00329164	1.924747612	0.672119839	0.78657472	0.968965004	1.220493467	0.89831688	0.997968611	0.794322446	0.794322446	-0.332203323	0.166436216	0.778752167	0.258704058	1.992275956	1.992275956	0.994417493	0.005183461	2.285380175	2.272622024	0.809219854	0.809219854	-0.305396378	0.2243576	0.649059214	0.198220333	1.038926319	1.038926319	0.055093342	0.792279411	0.10112163	0.005571129
Q00341	Vigilin OS=Homo sapiens OX=9606 GN=HDLBP PE=1 SV=2	Q00341 [483-495]; A0A024R4E5 [483-495]	[R].IEGDPQGVQQAKR.[E]	NA	0.868293335	1.000074847	1.131631818	0.797496026	0.849990847	1.165609188	0.153843032	0.358349714	0.81651172	0.760885704	0.980114722	1.272683023	0.709938379	0.947948972	1.215340964	0.937698687	0.937698687	-0.092803682	0.678036448	0.16874696	0.015660339	0.442901489	0.442901489	-1.174942249	0.08986738	1.046397919	1.229457124	1.00456115	1.00456115	0.006565386	0.979886744	0.008824118	5.79E-05	0.957742772	0.957742772	-0.062289862	0.813921648	0.089417401	0.005569798
P68366	Isoform of P68366, Isoform 2 of Tubulin alpha-4A chain OS=Homo sapiens OX=9606 GN=TUBA4A	P68366-2 [2-25]	[M].GNACWELYCLEHGIQPDGQMPSDK.[T]	TUBA4A	0.907640277	1.039398314	1.052961409	1.031110425	0.960786649	1.005970143	2.566167942	2.426357664	2.407047322	1.069883445	1.037513278	1.183078863	1.044231769	1.015129616	1.009147712	0.999289073	0.999289073	-0.001026016	0.989765109	0.00446786	4.58E-06	2.466524309	2.466524309	1.302479506	2.92E-05	4.535113516	5.906892414	1.096825195	1.096825195	0.133333617	0.204985028	0.688277859	0.091770576	1.022836365	1.022836365	0.032575359	0.674562753	0.170977643	0.005569658
Q9GZY8	Isoform of Q9GZY8, Mitochondrial fission factor OS=Homo sapiens OX=9606 GN=MFF PE=1 SV=1	A0A0A0MS29 [94-124]	[R].NDSLVTPSPQQARVCPPHMLPEDGANLSSAR.[G]	MFF	1.029444469	0.912510395	1.058045136	0.9659016	0.728017623	1.023124453	1.851582089	1.482427027	1.623363464	1.016771723	1.081362618	1.051150782	0.995733591	0.879570297	1.046352081	0.905681225	0.905681225	-0.142924744	0.41992867	0.376824474	0.053857541	1.652457527	1.652457527	0.72461319	0.015276605	1.815973144	1.315878094	1.049761708	1.049761708	0.070061878	0.386447965	0.412908975	0.028929178	0.973885323	0.973885323	-0.038176193	0.714675508	0.145891101	0.005569567
Q00325	Isoform of Q00325, Isoform B of Solute carrier family 25 member 3 OS=Homo sapiens OX=9606 GN=SLC25A3	Q00325-2 [189-200]	[R].IQTQPGYANTLR.[D]	SLC25A3	1.001494938	1.03896471	0.959540352	1.130228814	1.276840738	1.371423656	0.461225933	0.42892506	0.478013592	0.883011707	1.0311839	1.026640602	0.918184859	1.057078406	0.958620043	1.259497736	1.259497736	0.332848529	0.054390843	1.264474209	0.420878381	0.456054862	0.456054862	-1.13272071	0.000127203	3.895503421	4.412517399	0.980278736	0.980278736	-0.028736066	0.739421455	0.131107952	0.003767527	0.977961103	0.977961103	-0.03215101	0.671119975	0.173199835	0.00556855
Q7Z3U7	Isoform of Q7Z3U7, Isoform 5 of Protein MON2 homolog OS=Homo sapiens OX=9606 GN=MON2	Q7Z3U7-5 [1142-1157]	[R].AWDVLLDHIQSAALSK.[N]	MON2	0.897803945	0.981590557	1.120605498	1.004527697	0.944879082	0.930999865	2.212552672	2.011636245	1.867539478	1.206782224	0.915059167	0.972216111	0.908377093	0.98086575	1.027225215	0.960135548	0.960135548	-0.058690001	0.610631815	0.214220572	0.012572606	2.030576132	2.030576132	1.021889119	0.001907566	2.719520435	2.779048341	1.031352501	1.031352501	0.044537508	0.791764961	0.101403721	0.004516269	0.972156019	0.972156019	-0.040740227	0.730015814	0.136667732	0.005567874
Q9H773	dCTP pyrophosphatase 1 OS=Homo sapiens OX=9606 GN=DCTPP1 PE=1 SV=1	Q9H773 [46-54]	[R].DWEQFHQPR.[N]	DCTPP1	0.996007463	1.025097531	0.978895006	1.418171471	0.955979806	1.052367745	3.180610406	3.127770004	3.43290107	1.020389354	1.015491966	1.180978439	1.136544014	0.955563103	0.983755401	1.142173007	1.142173007	0.191781195	0.418973338	0.377813613	0.072457546	3.247093827	3.247093827	1.699149073	0.001455446	2.837003856	4.820492471	1.072286586	1.072286586	0.100690541	0.313737193	0.503433994	0.050691041	1.025287506	1.025287506	0.036028519	0.700601823	0.154528737	0.005567442
Q9UKN8	General transcription factor 3C polypeptide 4 OS=Homo sapiens OX=9606 GN=GTF3C4 PE=1 SV=2	Q9UKN8 [711-725]	[R].GLCNFLMSDEEYDDR.[T]	GTF3C4	1.06894828	0.909957111	1.021094609	1.237078572	1.05375213	0.952457489	0.331175095	0.377493522	0.37466411	0.988421582	0.683580161	0.794222197	0.993894377	1.047097319	1.028583461	1.081096064	1.081096064	0.112494724	0.456068433	0.340969986	0.038357324	0.361110909	0.361110909	-1.469486091	0.002816326	2.550317004	3.747655366	0.822074647	0.822074647	-0.282658695	0.174541554	0.758101162	0.214283885	1.023191719	1.023191719	0.033076493	0.678737975	0.168297852	0.005566703
Q96EP5	Isoform of Q96EP5, DAZ associated protein 1 OS=Homo sapiens OX=9606 GN=DAZAP1 PE=1 SV=2	K7EK33 [2-11]	[M].NNSGADEIGK.[L]	DAZAP1	0.992796547	0.960107084	1.047096369	0.829233932	0.74735473	0.979848378	9.900659357	13.90672181	14.2537001	0.8523967	0.821021532	1.052848092	1.105651643	0.874109983	0.935830225	0.85214568	0.85214568	-0.230828006	0.150849901	0.82145497	0.189614812	12.68702709	12.68702709	3.665282141	0.013961977	1.855053091	6.799292965	0.908755441	0.908755441	-0.138035998	0.336628109	0.472849623	0.06527027	0.97186395	0.97186395	-0.041173727	0.732508356	0.135187417	0.00556617
Q9H6X2	Anthrax toxin receptor 1 OS=Homo sapiens OX=9606 GN=ANTXR1 PE=1 SV=2	Q9H6X2 [353-372]	[K].EVPPPPAEESEEEDDDGLPK.[K]	ANTXR1	1.153484598	1.158619757	0.687895644	1.523012028	0.720856513	1.139718702	6.161434287	4.061839514	2.163727988	0.464863082	1.294514502	0.735105224	0.977406279	0.99694489	0.899007715	1.127862414	1.127862414	0.173591087	0.674018581	0.171328131	0.029741036	4.129000596	4.129000596	2.045792627	0.110902061	0.955060384	1.953855492	0.83149427	0.83149427	-0.266221774	0.597385448	0.223745361	0.059565887	0.957786295	0.957786295	-0.062224303	0.813860425	0.089450069	0.005565968
Q9UBQ5	Isoform of Q9UBQ5, Eukaryotic translation initiation factor 3 subunit K OS=Homo sapiens OX=9606 GN=EIF3K PE=1 SV=1	K7EK53 [118-131]; Q9UBQ5 [205-218]	[K].IDFDSVSSIMASSQ.[-]	EIF3K	1.021372708	0.950685822	1.02794147	0.982412033	1.088090404	1.064206658	2.101634606	2.140062496	2.033680976	0.941704597	1.121232488	0.989797248	1.032649076	0.965458107	0.945062054	1.044903032	1.044903032	0.063369064	0.332740371	0.477894504	0.030283728	2.091792693	2.091792693	1.06473988	1.61E-05	4.792773753	5.103057352	1.017578111	1.017578111	0.025139543	0.786664835	0.104210263	0.002619798	0.981056412	0.981056412	-0.027591999	0.628691192	0.201562624	0.005561516
Q9UPQ0	LIM and calponin homology domains-containing protein 1 OS=Homo sapiens OX=9606 GN=LIMCH1 PE=1 SV=4	Q9UPQ0 [574-588]; Q9UPQ0-4 [562-576]	[K].ERECPTVAPAHSLTK.[S]	LIMCH1	0.906600592	1.05915721	1.034242199	0.769470959	0.963039062	1.054079601	1.610023372	1.55533897	1.668179616	0.940417524	1.361515936	1.163782509	1.032215337	0.938382685	0.957815771	0.928863207	0.928863207	-0.106461947	0.511276092	0.291344515	0.031017104	1.611180653	1.611180653	0.688118264	0.000805709	3.093821929	2.128915376	1.155238656	1.155238656	0.208190923	0.331739142	0.479203283	0.099765774	0.976137931	0.976137931	-0.034843076	0.692457505	0.159606873	0.005561194
Q9Y3C4	EKC/KEOPS complex subunit TPRKB OS=Homo sapiens OX=9606 GN=TPRKB PE=1 SV=1	Q9Y3C4 [74-94]	[R].TLSTEIIFNLSPNNNISEALK.[K]	TPRKB	1.106315093	0.745290882	1.148394025	1.17118558	0.928115239	0.870409414	3.423243316	3.160707072	3.304878754	1.1072604	0.925284069	0.786465655	0.826386715	1.123908188	1.179224335	0.989903411	0.989903411	-0.014640333	0.952305557	0.021223681	0.000310722	3.296276381	3.296276381	1.720837212	0.000373301	3.427940792	5.898928077	0.939670041	0.939670041	-0.089773842	0.723916418	0.140311574	0.012596309	1.043173079	1.043173079	0.060978544	0.810632767	0.091175845	0.00555977
Q9NTJ3	Structural maintenance of chromosomes protein 4 OS=Homo sapiens OX=9606 GN=SMC4 PE=1 SV=2	Q9NTJ3 [263-272]	[R].LNEPIKVLCR.[R]	SMC4	1.050975296	1.001652504	0.9473722	0.996407642	1.070165841	0.966447057	1.532816063	1.581580362	1.490958059	1.068513769	0.976924618	0.891208375	0.984982534	0.992933819	0.968175125	1.011006847	1.011006847	0.015792768	0.810402209	0.091299384	0.00144187	1.535118161	1.535118161	0.618349707	0.000196104	3.707514371	2.292540426	0.978882254	0.978882254	-0.030792761	0.743777096	0.128557199	0.003958631	0.982030493	0.982030493	-0.026160273	0.613027526	0.212520025	0.005559582
P11171	Isoform of P11171, Protein 4.1 OS=Homo sapiens OX=9606 GN=EPB41 PE=1 SV=1	A0A994J847 [172-185]; P11171-2 [172-185]	[K].EGEGLEECSKIEVK.[E]	EPB41	0.938422429	1.05683582	1.004741751	0.804112003	0.957258187	1.023382838	1.11578036	1.300845806	1.413481394	1.002111195	1.235032749	1.381512093	1.090792978	0.919560707	1.067573557	0.92825101	0.92825101	-0.107413116	0.399820899	0.398134509	0.042764868	1.27670252	1.27670252	0.352422407	0.070520816	1.15168267	0.405878779	1.206218679	1.206218679	0.270491481	0.195927273	0.707905105	0.1914823	1.025975747	1.025975747	0.036996628	0.707521171	0.15026056	0.005559134
Q9Y2X3	Nucleolar protein 58 OS=Homo sapiens OX=9606 GN=NOP58 PE=1 SV=1	Q9Y2X3 [476-485]	[K].VAEEEETSVK.[K]	NOP58	0.984288661	1.01999548	0.995715859	0.798810085	1.004845797	1.37986826	1.321235654	0.991135923	1.103300415	0.984061195	1.905065572	1.163109301	0.923685149	1.101332129	0.894820639	1.061174714	1.061174714	0.085662204	0.753731713	0.122783212	0.010517881	1.138557331	1.138557331	0.187206939	0.288418403	0.539977032	0.101087447	1.350745356	1.350745356	0.433755722	0.339471094	0.4691972	0.20351697	0.973279305	0.973279305	-0.039074215	0.720745639	0.142217977	0.005557056
Q7Z6Z7	Isoform of Q7Z6Z7, Isoform 2 of E3 ubiquitin-protein ligase HUWE1 OS=Homo sapiens OX=9606 GN=HUWE1	Q7Z6Z7-2 [647-668]; Q7Z6Z7-3 [647-668]	[R].RSSDPLGDTASNLGSAVDELMR.[H]	HUWE1	1.100645269	0.981769638	0.917585093	0.963505453	0.861861103	0.833714254	1.804244721	2.181466462	1.878562971	1.053840773	0.992197332	0.9483198	0.982270844	0.943119553	1.166273507	0.88636027	0.88636027	-0.174034879	0.169260664	0.771443959	0.134258156	1.954758051	1.954758051	0.96699005	0.006008301	2.221248347	2.147925049	0.998119302	0.998119302	-0.002715829	0.977513542	0.009877217	2.68E-05	1.030554635	1.030554635	0.043420991	0.744782088	0.127970777	0.005556618
Q9Y4Y9	U6 snRNA-associated Sm-like protein LSm5 OS=Homo sapiens OX=9606 GN=LSM5 PE=1 SV=3	Q9Y4Y9 [69-91]	[K].LDQILLNGNNITMLVPGGEGPEV.[-]	LSM5	1.206631405	0.905658219	0.887710377	0.802395397	1.120363834	1.250544909	3.478254628	3.856336204	4.071656476	0.415453671	1.043447925	0.933218729	0.827164359	1.144124576	1.149819206	1.057768047	1.057768047	0.0810233	0.750079414	0.124892754	0.010119223	3.802082436	3.802082436	1.926789813	0.000516848	3.286637037	6.332658762	0.797373442	0.797373442	-0.326672541	0.422885947	0.373776746	0.1221026	1.040369381	1.040369381	0.057095845	0.799273731	0.09730446	0.00555568
Q658P3	Isoform of Q658P3, Isoform 2 of Metalloreductase STEAP3 OS=Homo sapiens OX=9606 GN=STEAP3	Q658P3-2 [350-355]	[K].QVLANK.[S]	STEAP3	1.046924672	0.859770703	1.093304625	1.003124436	0.61115098	0.710932153	10.71886382	11.00285997	11.47676317	0.656492779	0.903656	0.972943185	0.970543643	0.815939073	1.111134039	0.77506919	0.77506919	-0.367602991	0.192336043	0.715939324	0.263181437	11.06616232	11.06616232	3.468083086	0.000150918	3.821259884	13.25244677	0.844363988	0.844363988	-0.244063046	0.268607613	0.570881683	0.139331122	0.965872252	0.965872252	-0.050095707	0.774651764	0.110893486	0.005555288
Q9BQL6	Fermitin family homolog 1 OS=Homo sapiens OX=9606 GN=FERMT1 PE=1 SV=1	Q9BQL6 [659-671]	[K].DQNETLDEDLFHK.[L]	FERMT1	0.931200939	0.933318369	1.135480692	0.827321282	1.054115703	1.104395727	1.814413852	1.706375894	1.914642864	1.025109881	1.023981735	1.053608413	1.073356479	0.996101764	1.014834023	0.995277571	0.995277571	-0.006829163	0.967579798	0.014313208	9.77E-05	1.81181087	1.81181087	0.857432364	0.000914452	3.038839076	2.605598973	1.034233343	1.034233343	0.048561722	0.66479496	0.177312282	0.00861059	1.028097422	1.028097422	0.03997698	0.726241306	0.138919053	0.005553564
P61326	Protein mago nashi homolog OS=Homo sapiens OX=9606 GN=MAGOH PE=1 SV=1	P61326 [34-47]; Q96A72 [36-49]	[R].YANNSNYKNDVMIR.[K]	MAGOH	1.02279857	0.994709152	0.982492279	0.849237157	0.938629414	1.039904131	3.546886149	3.863432885	3.874559759	0.878154852	1.192706662	0.786490368	0.991515788	1.04418121	0.899617741	0.942590234	0.942590234	-0.085297361	0.407561126	0.389807246	0.033249529	3.761626264	3.761626264	1.911356517	0.001345295	2.871182599	5.487853574	0.952450627	0.952450627	-0.070283786	0.736876704	0.132605173	0.009319994	0.978438247	0.978438247	-0.031447296	0.665915426	0.176580925	0.005552993
Q7L4E1	Mitoguardin 2 OS=Homo sapiens OX=9606 GN=MIGA2 PE=1 SV=1	Q7L4E1 [232-243]	[K].EFAEKLESLLHR.[A]	MIGA2	1.03903548	1.005144455	0.955820065	1.069723037	1.032954662	0.938648267	1.400156795	1.291208643	1.072160376	1.170529666	0.946572128	1.098494755	0.934950744	0.854461843	1.120879118	1.013775322	1.013775322	0.01973795	0.781860737	0.106870596	0.002109406	1.254508604	1.254508604	0.327122366	0.110958052	0.954841178	0.312349905	1.071865516	1.071865516	0.100123907	0.394341893	0.404127083	0.040462782	0.970097235	0.970097235	-0.043798736	0.746835463	0.126775068	0.005552588
P13861	cAMP-dependent protein kinase type II-alpha regulatory subunit OS=Homo sapiens OX=9606 GN=PRKAR2A PE=1 SV=2	P13861 [98-127]	[R].VSVCAETYNPDEEEEDTDPRVIHPKTDEQR.[C]	PRKAR2A	1.070871965	0.933764155	0.995363881	1.142695486	0.777201897	0.968220183	1.252326467	1.533820862	1.51825207	0.964546795	1.109263043	1.269162422	0.946171224	0.83773343	1.122199245	0.962705855	0.962705855	-0.05483303	0.766048705	0.115743617	0.006346573	1.4347998	1.4347998	0.520849449	0.02695402	1.569376453	0.817408861	1.114324087	1.114324087	0.156168883	0.327426701	0.484885908	0.07572409	0.9687013	0.9687013	-0.045876217	0.756776164	0.121032555	0.005552516
P42224	Isoform of P42224, Isoform Beta of Signal transducer and activator of transcription 1-alpha/beta OS=Homo sapiens OX=9606 GN=STAT1	P42224-2 [57-70]; P42224 [57-70]	[R].FHDLLSQLDDQYSR.[F]	STAT1	0.95110676	0.995408248	1.053484992	1.055544925	1.059629943	1.124432729	1.4641395	1.315022456	1.162749927	1.015740148	1.078037675	1.00061693	0.996211472	0.989657353	0.959967809	1.079869199	1.079869199	0.110856574	0.102931601	0.987451271	0.109465465	1.313970628	1.313970628	0.393933026	0.056559324	1.247495788	0.491429791	1.031464918	1.031464918	0.044694753	0.455735305	0.341287326	0.015253753	0.981945545	0.981945545	-0.026285075	0.61484652	0.211233281	0.005552283
Q9Y4E1	WASH complex subunit 2C OS=Homo sapiens OX=9606 GN=WASHC2C PE=1 SV=5	Q9Y4E1 [591-599]	[K].QTLSLQAQR.[E]	WASHC2C	0.998765923	1.009127779	0.992106298	1.01519016	1.083404215	1.073242651	0.59478929	0.62687489	0.58569209	0.95195517	1.135511467	1.077992901	0.99346098	1.060380344	0.992775928	1.057279008	1.057279008	0.080356144	0.107637281	0.968037281	0.077787743	0.60245209	0.60245209	-0.731081579	0.000224742	3.648315161	2.667216009	1.05515318	1.05515318	0.077452454	0.416073771	0.380829661	0.029496192	1.015539084	1.015539084	0.022245764	0.562886682	0.249579026	0.005552076
P50579	Isoform of P50579, Isoform 3 of Methionine aminopeptidase 2 OS=Homo sapiens OX=9606 GN=METAP2	P50579-3 [82-99]; F8VQZ7 [81-98]	[R].DEDDEDGDGDGDGATGKK.[K]	METAP2	1.05402927	0.933338663	1.012632068	1.103005606	0.818090502	0.587376089	1.96266953	0.791668859	0.741553611	1.143403501	1.004128106	0.9781302	0.823688318	1.123279686	1.159809855	0.836157399	0.836157399	-0.258153553	0.38720463	0.412059459	0.106374613	1.165297333	1.165297333	0.220698115	0.719306123	0.143086243	0.031578864	1.041887269	1.041887269	0.059199188	0.54278684	0.26537069	0.015709729	1.03559262	1.03559262	0.050456589	0.77626223	0.109991544	0.005549798
P09110	3-ketoacyl-CoA thiolase, peroxisomal OS=Homo sapiens OX=9606 GN=ACAA1 PE=1 SV=2	P09110 [291-305]	[R].SKAEELGLPILGVLR.[S]	ACAA1	0.888053964	1.035970639	1.075975397	0.892866784	0.778596192	0.890729005	1.168224143	0.940778066	1.135886313	0.905405773	0.952022948	0.887633335	0.962608165	0.915202784	1.042500927	0.854063994	0.854063994	-0.227583922	0.110710856	0.955809792	0.217526941	1.081629507	1.081629507	0.113206415	0.423400133	0.37324901	0.042254182	0.915020685	0.915020685	-0.128123737	0.272414558	0.564769686	0.072360403	0.973437292	0.973437292	-0.03884005	0.719696215	0.142850781	0.005548331
Q9Y2F9	Isoform of Q9Y2F9, Isoform 2 of BTB/POZ domain-containing protein 3 OS=Homo sapiens OX=9606 GN=BTBD3	Q9Y2F9-2 [197-214]	[K].SEGFCDIDFQTLESILRR.[E]	BTBD3	0.98404127	0.939423926	1.076534804	1.02587402	0.808670219	0.903486032	2.047841599	1.933046172	1.932801845	0.958719003	0.933908168	1.005002293	1.094175163	0.904428124	1.085593308	0.912676757	0.912676757	-0.131824104	0.317688273	0.497998816	0.065648248	1.971229872	1.971229872	0.979096024	6.46E-05	4.189953377	4.102366693	0.965876488	0.965876488	-0.050089379	0.507261651	0.294767969	0.014764745	1.028065531	1.028065531	0.039932228	0.726279355	0.138896301	0.005546439
Q01664	Isoform of Q01664, Transcription factor AP-4 OS=Homo sapiens OX=9606 GN=TFAP4 PE=1 SV=1	I3L301 [51-68]	[R].DSAGPGAADSAGDRQQQR.[A]	TFAP4	1.010988207	1.064185613	0.92482618	0.91752422	0.744145099	0.808283945	1.096143909	1.09934719	0.699228418	1.189450114	1.136911327	1.096682918	1.0856412	1.099882738	0.900071234	0.823317755	0.823317755	-0.280478757	0.055526188	1.255502142	0.35214168	0.964906505	0.964906505	-0.051538936	0.82081078	0.085756949	0.004419822	1.141014787	1.141014787	0.190317488	0.052577045	1.279203823	0.243454858	1.028531724	1.028531724	0.040586293	0.730059049	0.136642012	0.005545793
Q92508	Piezo-type mechanosensitive ion channel component 1 OS=Homo sapiens OX=9606 GN=PIEZO1 PE=1 SV=4	Q92508 [1619-1631]	[R].SGSEEAVTDPGER.[E]	PIEZO1	0.966117115	1.000046763	1.033836123	0.902004352	1.020158171	1.174032502	0.99841168	0.810307115	0.804183967	0.967014894	1.347453534	1.225069773	1.024546552	0.996526483	1.023141698	1.032065008	1.032065008	0.045533847	0.727144604	0.138379214	0.006300938	0.870967587	0.870967587	-0.199309064	0.172218534	0.763920113	0.152256203	1.179846067	1.179846067	0.238598645	0.247840475	0.605827767	0.144549684	1.014738244	1.014738244	0.021107626	0.546145335	0.262691772	0.0055448
Q9NQT4	Exosome complex component RRP46 OS=Homo sapiens OX=9606 GN=EXOSC5 PE=1 SV=1	Q9NQT4 [150-175]	[R].ALFCGVACALDSDGTLVLDPTSKQEK.[E]	EXOSC5	0.905562451	0.973747408	1.120690141	1.256798888	1.024866298	0.853051736	11.30792593	10.67096313	11.29505323	1.217763371	1.004039267	1.21390802	0.980462942	0.764787185	1.144383679	1.044905641	1.044905641	0.063372667	0.757480676	0.120628442	0.007644546	11.0913141	11.0913141	3.471358401	0.000153046	3.815178433	13.2438517	1.145236886	1.145236886	0.195646043	0.201614247	0.695478782	0.136067671	0.963211269	0.963211269	-0.054075824	0.789716351	0.10252887	0.005544333
P78371	T-complex protein 1 subunit beta OS=Homo sapiens OX=9606 GN=CCT2 PE=1 SV=4	P78371 [285-293]	[K].HGINCFINR.[Q]	CCT2	0.938244718	1.040517593	1.021237689	0.875059296	0.86856918	1.113242911	0.601824495	0.691105782	0.732569958	0.883813101	0.946598083	1.047517567	0.991543791	0.994214292	0.958535572	0.952290462	0.952290462	-0.070526412	0.624761462	0.204285768	0.014407542	0.675166745	0.675166745	-0.566684249	0.003264692	2.486157784	1.408866456	0.959309584	0.959309584	-0.059931625	0.521040675	0.283128372	0.016968343	0.981431218	0.981431218	-0.027040932	0.623703848	0.205021577	0.005543975
P61619	Isoform of P61619, SEC61 translocon subunit alpha 1 OS=Homo sapiens OX=9606 GN=SEC61A1 PE=1 SV=1	A0A8V8TMZ5 [415-424]	[R].ETSMVHELNR.[Y-]	SEC61A1	0.994606763	0.965892072	1.039501165	1.405336087	1.198061095	0.991487412	3.211096963	2.908910484	2.544936626	0.91592598	0.689504761	0.80137265	0.907997625	1.257253833	0.942728715	1.198294865	1.198294865	0.260982956	0.236432433	0.626292949	0.163451785	2.888314691	2.888314691	1.530227937	0.009561759	2.019462219	3.090237504	0.802267797	0.802267797	-0.317844207	0.082134488	1.085474445	0.345011764	1.035993391	1.035993391	0.0510148	0.778652415	0.108656365	0.005543083
Q14690	Isoform of Q14690, Programmed cell death 11 OS=Homo sapiens OX=9606 GN=PDCD11 PE=1 SV=1	A0A3B3IUD7 [1489-1505]	[K].KAGLSEEDDSLVDVYYR.[E]	PDCD11	0.955604811	1.030975997	1.013419192	0.99836367	1.053259407	1.106737688	0.490774898	0.518436469	0.487870015	1.049598418	1.339584435	1.217593232	1.011319563	1.00828824	1.027446466	1.052786922	1.052786922	0.074213472	0.250460451	0.601260842	0.044621655	0.499027127	0.499027127	-1.002809852	0.000492198	3.307860116	3.317154715	1.202258695	1.202258695	0.26574736	0.129678976	0.887130426	0.235752569	1.015684757	1.015684757	0.022452695	0.566399447	0.24687718	0.005543058
Q9BQ61	Telomerase RNA component interacting RNase OS=Homo sapiens OX=9606 GN=TRIR PE=1 SV=1	Q9BQ61 [81-105]	[R].QEEPPPGPQRPDQSAAAAGPGDPKR.[K]	TRIR	1.215190452	1.091914546	0.692895001	0.936329164	1.01801781	0.79850213	1.165056428	1.12966662	0.938505948	1.120171646	1.07533837	0.60822729	1.039466978	1.206003962	0.890283658	0.917616368	0.917616368	-0.124036969	0.665482215	0.176863546	0.021937618	1.077742999	1.077742999	0.108013191	0.685361149	0.164080518	0.01772286	0.934579102	0.934579102	-0.097611317	0.787749565	0.103611828	0.010113687	1.045251533	1.045251533	0.063850159	0.818833451	0.086804424	0.005542476
Q96AJ1	Isoform of Q96AJ1, Clusterin associated protein 1 OS=Homo sapiens OX=9606 GN=CLUAP1 PE=1 SV=1	J3KNW5 [169-183]	[R].TEAIARPLEINETEK.[V]	CLUAP1	0.950263426	0.993840072	1.055896503	0.997161985	1.012019629	0.971029716	2.401906872	2.533853877	2.691293132	0.965177496	0.949812011	0.992516081	1.061102543	0.867037828	0.994001655	0.993403777	0.993403777	-0.009547863	0.855773948	0.067640938	0.000645826	2.542351294	2.542351294	1.346163391	0.001081186	2.966099468	3.992854519	0.969168529	0.969168529	-0.045180536	0.428485954	0.36806341	0.016629302	0.974047342	0.974047342	-0.037936201	0.714340159	0.146094934	0.005542287
Q9GZU8	PSME3-interacting protein OS=Homo sapiens OX=9606 GN=PSME3IP1 PE=1 SV=1	Q9GZU8 [66-74]	[K].QQEYEEQFK.[F]	PSME3IP1	0.952824696	0.94355392	1.103621384	1.102605395	1.063028066	1.056202423	0.277060891	0.40180167	0.330189628	1.051873573	0.910768461	0.949235271	1.022858023	1.022499662	1.026701823	1.073945295	1.073945295	0.102920506	0.287874789	0.540796367	0.055659036	0.33635073	0.33635073	-1.571961707	0.000824132	3.084002979	4.847934586	0.970625768	0.970625768	-0.043012933	0.68384628	0.165041511	0.00709892	1.024019836	1.024019836	0.034243661	0.688906277	0.161839858	0.005541989
A0FGR8	Isoform of A0FGR8, Extended synaptotagmin 2 OS=Homo sapiens OX=9606 GN=ESYT2 PE=1 SV=2	H7BXI1 [551-579]; A0FGR8-2 [578-606]	[R].DEQHQCSLGNLKVPLSQLLTSEDMTVSQR.[F]	ESYT2	1.082553452	0.916742355	1.000704193	0.970972458	0.711607962	0.910381799	2.851526217	2.56654421	2.464507181	0.866578179	0.847972561	0.895643437	0.962418434	0.956919184	1.011214604	0.86432074	0.86432074	-0.210361315	0.227642013	0.642747583	0.135209227	2.627525869	2.627525869	1.393704968	0.00174781	2.757505891	3.843149661	0.870064726	0.870064726	-0.200805365	0.103406307	0.985452971	0.197884244	0.976850741	0.976850741	-0.033789955	0.685524215	0.1639772	0.005540782
Q8N6I1	EP300-interacting inhibitor of differentiation 2 OS=Homo sapiens OX=9606 GN=EID2 PE=1 SV=3	Q8N6I1 [2-29]	[M].SKLPADSSVPQTGAANGDRDVPQAEVGR.[G]	EID2	0.786017244	1.022530207	1.19145255	0.927476183	1.085229308	1.106434605	2.188759719	2.406488146	2.424030443	1.171160219	1.091198271	1.155360439	1.186541093	0.95324575	0.977734051	1.039713366	1.039713366	0.056185852	0.781458032	0.107094341	0.006017187	2.339759436	2.339759436	1.226360206	0.001384879	2.858588104	3.505658696	1.139239643	1.139239643	0.188071255	0.357811517	0.446345684	0.083944793	1.039173631	1.039173631	0.055436728	0.794428376	0.099945252	0.005540638
O95235	Kinesin-like protein KIF20A OS=Homo sapiens OX=9606 GN=KIF20A PE=1 SV=1	O95235 [38-53]	[K].NLLSDCSVVSTSLEDK.[Q]	KIF20A	0.945126275	1.056128294	0.998745431	0.976500549	0.590240386	1.030175435	10.82784764	12.17539823	12.30870417	1.07497934	1.245035956	1.112742743	0.81616288	0.961141688	1.35361798	0.86563879	0.86563879	-0.208162946	0.436164392	0.360349793	0.075011474	11.77065001	11.77065001	3.557122088	0.001845906	2.733790476	9.724426485	1.144252679	1.144252679	0.19440567	0.089012174	1.050550592	0.204232992	1.043640849	1.043640849	0.061625319	0.813118056	0.089846395	0.005536813
Q9BY89	Uncharacterized protein KIAA1671 OS=Homo sapiens OX=9606 GN=KIAA1671 PE=1 SV=2	Q9BY89 [267-274]	[K].VPPTPPEK.[T]	KIAA1671	1.08811987	0.955796756	0.956083374	1.038996214	0.753800945	0.861516855	11.05753845	11.51001039	11.33961451	1.074375467	1.013460489	1.180267171	1.169742701	1.144090279	0.799803805	0.884771338	0.884771338	-0.176623444	0.307064449	0.512770462	0.090567285	11.30238778	11.30238778	3.498555689	3.75E-05	4.425530857	15.48296615	1.089367709	1.089367709	0.123491008	0.246020834	0.609028113	0.075209496	1.037878929	1.037878929	0.053638159	0.788462505	0.103218954	0.005536475
Q9P2E9	Isoform of Q9P2E9, Isoform 2 of Ribosome-binding protein 1 OS=Homo sapiens OX=9606 GN=RRBP1	Q9P2E9-3 [899-919]; Q9P2E9 [1332-1352]; A0A087WU26 [269-289]	[K].LRTAGPLESSETEEASQLKER.[L]	RRBP1	0.860374528	1.07520856	1.064416913	0.825510903	0.948795071	0.959137656	1.519769855	1.564514755	1.989254413	0.875659086	1.127949381	1.039517745	1.049489256	0.90463482	0.958233503	0.911147877	0.911147877	-0.134242877	0.350942441	0.454764107	0.061048842	1.691179674	1.691179674	0.758029943	0.027778942	1.556284303	1.179710101	1.014375404	1.014375404	0.020591669	0.894460516	0.048438826	0.000997436	0.97078586	0.97078586	-0.042775	0.742313638	0.12941256	0.005535622
Q9UKT5	F-box only protein 4 OS=Homo sapiens OX=9606 GN=FBXO4 PE=1 SV=2	Q9UKT5 [179-212]	[R].FAMFGPGLEELNTSLVLSLMSSEELCPTAGLPQR.[Q]	FBXO4	0.824412026	1.057330826	1.118257148	0.964551403	1.062967479	0.912899197	1.96317773	2.164247167	1.119526874	0.75285151	0.745962016	0.700461581	0.942822782	0.935213421	1.236316928	0.98013936	0.98013936	-0.028941204	0.855295276	0.067883926	0.001964643	1.748983924	1.748983924	0.806517028	0.135689303	0.867454389	0.699616736	0.733091702	0.733091702	-0.447934419	0.091962811	1.036387763	0.464233751	1.03811771	1.03811771	0.053970038	0.789671316	0.102553637	0.005534824
Q13123	Protein Red OS=Homo sapiens OX=9606 GN=IK PE=1 SV=3	Q13123 [389-404]	[K].VDDEPMDVDKGPGSTK.[E]	IK	1.057891131	0.897008435	1.045100434	0.924817916	1.096535124	0.808333162	3.049439571	2.142333698	1.744529795	0.872878495	1.071791067	0.663152383	0.955789576	1.109779081	1.014744179	0.943228734	0.943228734	-0.084320426	0.600508985	0.22148049	0.018675329	2.312101021	2.312101021	1.209204434	0.07428296	1.129110799	1.365325785	0.869273981	0.869273981	-0.202117131	0.391177931	0.407625654	0.082388128	1.026770945	1.026770945	0.038114378	0.715808625	0.145203073	0.005534325
A6H8Y1	Isoform of A6H8Y1, Transcription factor TFIIIB component B'' homolog OS=Homo sapiens OX=9606 GN=BDP1 PE=1 SV=1	A0A0G2JNU3 [1771-1793]	[R].RVGEETVGDNSPSSVVEEQYLNK.[L]	BDP1	0.751635668	0.949351348	1.299012984	0.712832096	0.768953057	0.999877201	1.555761203	1.420746739	1.8617108	0.816849173	1.067184429	1.2716254	0.994717167	0.849863517	1.299760009	0.827220785	0.827220785	-0.27365566	0.411590434	0.385534727	0.10550376	1.612739581	1.612739581	0.689513496	0.043346548	1.363045487	0.939838259	1.051886334	1.051886334	0.072978816	0.814981487	0.088852256	0.006484333	1.048113564	1.048113564	0.067795043	0.828649361	0.0816292	0.005534055
O94829	Importin-13 OS=Homo sapiens OX=9606 GN=IPO13 PE=1 SV=3	O94829 [857-863]	[K].VVQEDGR.[M]	IPO13	1.054187515	0.910634812	1.035177673	1.573349524	1.053362771	1.223504158	1.067098716	0.933133533	1.012079379	0.972940185	0.763729476	0.924083517	1.074411855	0.914759897	0.931962476	1.283405484	1.283405484	0.359977053	0.19886295	0.701446123	0.252504508	1.004103876	1.004103876	0.005908526	0.948372774	0.023020923	0.00013602	0.886917726	0.886917726	-0.173127814	0.22597586	0.645937951	0.111829826	0.97371141	0.97371141	-0.038433848	0.717913054	0.14392815	0.005531713
Q32MZ4	Isoform of Q32MZ4, Isoform 3 of Leucine-rich repeat flightless-interacting protein 1 OS=Homo sapiens OX=9606 GN=LRRFIP1	Q32MZ4-3 [250-259]	[K].NEIVANVGKR.[E]	LRRFIP1	0.928430869	0.994477818	1.077091313	0.941277678	0.946496607	1.04995553	0.334828849	0.397145162	0.489003208	0.982360406	1.033408378	1.126829065	1.054743746	0.90922639	0.961745563	0.979243272	0.979243272	-0.030260784	0.728939716	0.137308387	0.004155059	0.406992407	0.406992407	-1.296926217	0.000676326	3.169843798	4.111053526	1.047532616	1.047532616	0.066995165	0.474772224	0.323514697	0.02167392	0.975238567	0.975238567	-0.036172915	0.703271946	0.152876707	0.005529996
Q5SRE5	Nucleoporin NUP188 OS=Homo sapiens OX=9606 GN=NUP188 PE=1 SV=1	Q5SRE5 [1292-1308]	[K].ELCEVDEDGDSWLQVTR.[R]	NUP188	0.939721062	1.004911478	1.05536746	0.911074928	0.863037045	0.949004299	3.202930218	2.580377368	2.519376529	0.976192817	1.033258616	1.026426545	0.983675985	0.977899309	1.10969265	0.907705424	0.907705424	-0.139703917	0.096941001	1.0134925	0.141588872	2.767561372	2.767561372	1.46861531	0.013340987	1.874812031	2.753377651	1.011959326	1.011959326	0.017151304	0.773195647	0.1117106	0.001915982	1.023755981	1.023755981	0.033871881	0.686656331	0.163260572	0.005529943
Q9UHY8	Isoform of Q9UHY8, Isoform 2 of Fasciculation and elongation protein zeta-2 OS=Homo sapiens OX=9606 GN=FEZ2	Q9UHY8-2 [340-353]	[K].NGPPSVEDLQILTK.[IK]	FEZ2	1.11961576	0.944559171	0.935825069	0.917457964	0.863598957	0.847213168	3.133949463	2.701080439	2.660102128	1.018516322	0.750623235	0.777082969	0.936951301	1.15895496	0.996552802	0.876090029	0.876090029	-0.190848962	0.164452947	0.783958339	0.149617635	2.831710677	2.831710677	1.501673869	0.002791316	2.554190981	3.835561853	0.848740842	0.848740842	-0.236603992	0.227893583	0.642267903	0.15196315	1.030819688	1.030819688	0.043791997	0.747701172	0.126271939	0.0055297
Q92783	Signal transducing adapter molecule 1 OS=Homo sapiens OX=9606 GN=STAM PE=1 SV=3	Q92783 [88-99]	[R].DFASEVSNVLNK.[G]	STAM	1.032013133	0.863650692	1.104336174	1.171893554	1.081876327	0.972396608	1.991411049	2.112533813	2.086982694	0.937820006	1.129273976	1.162408122	1.168157833	0.781710603	1.171809773	1.07538883	1.07538883	0.104858391	0.459112822	0.338080579	0.035450586	2.063642519	2.063642519	1.045193077	0.000932005	3.030581537	3.167542841	1.076500701	1.076500701	0.106349259	0.486580742	0.312845084	0.033270843	1.040559403	1.040559403	0.057359328	0.800936831	0.096401735	0.005529539
Q8NCD3	Holliday junction recognition protein OS=Homo sapiens OX=9606 GN=HJURP PE=1 SV=2	Q8NCD3 [177-196]	[R].VTPLPSLASPAVPAPGYCSR.[I]	HJURP	0.92662463	1.012145557	1.061229812	0.69211744	0.883168429	0.766467554	1.024545535	1.14232885	0.884465149	0.991425097	0.988179792	0.943073647	0.944448035	0.929220008	1.055103699	0.780584474	0.780584474	-0.357373327	0.037458911	1.426444851	0.509773342	1.017113178	1.017113178	0.024480223	0.851938171	0.069591923	0.001703626	0.974226179	0.974226179	-0.037671344	0.591228172	0.22824488	0.008598291	0.976257247	0.976257247	-0.034666742	0.692673572	0.159471382	0.005528353
Q96AE4	Far upstream element-binding protein 1 OS=Homo sapiens OX=9606 GN=FUBP1 PE=1 SV=3	Q96AE4 [197-203]; Q92945 [245-251]; A0A994J3Q8 [196-202]; M0QYH3 [101-107]	[K].AGLVIGK.[G]	FUBP1	1.384783803	0.90725029	0.707965907	1.138395852	0.972063242	0.776120545	1.685851969	1.560549367	1.098374309	1.084447847	0.839945616	0.748227683	0.858360471	1.376915209	0.926481985	0.962193213	0.962193213	-0.055601472	0.877990868	0.056510001	0.003142039	1.448258548	1.448258548	0.53431918	0.171645059	0.765368693	0.408951173	0.890873715	0.890873715	-0.166707156	0.660803997	0.179927339	0.029995175	1.053919222	1.053919222	0.075764295	0.845345421	0.072965796	0.005528202
O43148	mRNA cap guanine-N7 methyltransferase OS=Homo sapiens OX=9606 GN=RNMT PE=1 SV=1	O43148 [415-428]	[R].MQALEPYPANESSK.[L]	RNMT	0.864206583	0.988581622	1.147211796	0.963009824	1.012667012	1.213518398	1.208369996	1.52067851	1.727681956	1.048106062	0.996983526	1.005098651	0.975944144	1.036779388	1.080478278	1.063065078	1.063065078	0.088229917	0.60395353	0.218996476	0.019322041	1.485576821	1.485576821	0.57102321	0.064225021	1.192295744	0.680828543	1.016729413	1.016729413	0.023935779	0.858439608	0.066290252	0.001586709	1.03106727	1.03106727	0.044138462	0.749482316	0.12523861	0.00552784
Q96RG2	PAS domain-containing serine/threonine-protein kinase OS=Homo sapiens OX=9606 GN=PASK PE=1 SV=3	Q96RG2 [982-998]	[K].AVELEGLAACEGEYSQK.[Y]	PASK	0.896086077	0.999626328	1.104287595	1.151590587	1.069046324	0.987268642	2.487066822	2.853760611	2.522262218	0.837723238	1.10256908	0.886080517	0.975084822	0.963062837	0.984956568	1.069301851	1.069301851	0.096669166	0.419161036	0.377619095	0.036504123	2.621029884	2.621029884	1.390133803	0.001165843	2.933360108	4.077763042	0.942124278	0.942124278	-0.086010712	0.600519317	0.221473018	0.019049052	0.974368075	0.974368075	-0.03746123	0.711948247	0.147551575	0.005527463
Q8IXQ4	GPALPP motifs-containing protein 1 OS=Homo sapiens OX=9606 GN=GPALPP1 PE=1 SV=1	Q8IXQ4 [78-100]	[R].KNQDDDDDDDDGFFGPALPPGFK.[K]	GPALPP1	1.017363034	0.981699858	1.000937108	1.003491809	0.982931765	0.939988167	1.288261237	1.578230697	1.311045296	1.001318878	0.819273929	1.017985003	0.873232736	0.986043805	1.248123141	0.97547058	0.97547058	-0.035829732	0.331347709	0.479716028	0.017188097	1.39251241	1.39251241	0.477690185	0.050331668	1.298158679	0.62011766	0.946192603	0.946192603	-0.079794212	0.487949392	0.311625219	0.024865889	1.035799894	1.035799894	0.050745316	0.7781833	0.108918093	0.005527083
O60231	Pre-mRNA-splicing factor ATP-dependent RNA helicase DHX16 OS=Homo sapiens OX=9606 GN=DHX16 PE=1 SV=2	O60231 [153-169]	[K].QQTEKPESEDEWERTER.[E]	DHX16	0.935424217	0.95770946	1.106866323	0.929334876	0.886568404	0.847718254	1.880020857	2.175044962	2.071937178	0.963075546	0.888118816	0.963642726	1.033364607	0.931203474	0.959557744	0.887873845	0.887873845	-0.171573392	0.161030498	0.793091865	0.136073462	2.042334332	2.042334332	1.030219056	0.001217604	2.914494028	3.002567287	0.938279029	0.938279029	-0.091911074	0.379124806	0.421217799	0.03871458	0.974708608	0.974708608	-0.036957109	0.708673676	0.149553699	0.005527072
P63244	Small ribosomal subunit protein RACK1 OS=Homo sapiens OX=9606 GN=RACK1 PE=1 SV=3	P63244 [184-212]	[K].LKTNHIGHTGYLNTVTVSPDGSLCASGGK.[DT]	RACK1	1.115891748	0.877132476	1.006975776	0.941838549	0.759939807	0.995326791	2.922639656	2.877750367	2.771602661	1.058046467	1.115517073	0.958631078	1.145298598	0.895017723	1.058130057	0.899035049	0.899035049	-0.153550734	0.366325657	0.436132663	0.066968491	2.857330895	2.857330895	1.514668118	7.47E-05	4.126564508	6.250375697	1.044064873	1.044064873	0.062211356	0.626926557	0.202783333	0.012615426	1.032815459	1.032815459	0.0465825	0.760940341	0.118649391	0.005526985
P78559	Isoform of P78559, Microtubule associated protein 1A OS=Homo sapiens OX=9606 GN=MAP1A PE=1 SV=1	E9PGC8 [1760-1771]	[R].DLEQTDKAPEQK.[H]	MAP1A	0.973549804	0.92684311	1.099607086	0.92557681	1.101321904	0.99902212	1.813615422	2.105245953	2.056670508	0.960359606	1.312765542	1.200296053	0.916952186	1.104962083	1.063464526	1.008640278	1.008640278	0.012411742	0.910906788	0.040526062	0.000502999	1.991843961	1.991843961	0.994104632	0.001905886	2.719903171	2.703868342	1.157807067	1.157807067	0.211394867	0.269009035	0.570233134	0.120544358	1.028459598	1.028459598	0.04048512	0.730270043	0.136516515	0.005526888
Q12788	Transducin beta-like protein 3 OS=Homo sapiens OX=9606 GN=TBL3 PE=1 SV=2	Q12788 [727-741]	[R].HCHEAQAVLGVLLRR.[E]	TBL3	0.979249094	0.924463563	1.096287343	1.264122372	1.332594002	1.213418221	0.72944527	0.884942997	1.01364338	1.185945432	0.729394237	1.1678536	0.848012549	1.221610411	1.039483587	1.270044865	1.270044865	0.344879462	0.015379066	1.813070051	0.625290623	0.876010549	0.876010549	-0.190979852	0.28107384	0.551179572	0.105264193	1.02773109	1.02773109	0.039462826	0.87382669	0.058574694	0.002311523	1.036368849	1.036368849	0.051537557	0.781201762	0.107236786	0.005526722
P36952	Serpin B5 OS=Homo sapiens OX=9606 GN=SERPINB5 PE=1 SV=2	P36952 [159-170]	[K].ILVVNAAYFVGK.[W]	SERPINB5	1.016147393	0.930830978	1.053021629	0.937177419	0.998892891	1.039056484	1.187392323	1.19743179	1.192785279	0.991932824	1.08633309	0.987535785	1.00816688	0.982868822	1.073462785	0.991708931	0.991708931	-0.012011346	0.868221095	0.061369667	0.000737132	1.192536464	1.192536464	0.25403338	0.032846368	1.483512647	0.376861732	1.0219339	1.0219339	0.031301884	0.674546734	0.170987956	0.005352245	1.021499495	1.021499495	0.030688492	0.660636933	0.18003715	0.005525069
Q9BTT0	Acidic leucine-rich nuclear phosphoprotein 32 family member E OS=Homo sapiens OX=9606 GN=ANP32E PE=1 SV=1	Q9BTT0 [15-42]	[R].SPEEVTELVLDNCLCVNGEIEGLNDTFK.[E]	ANP32E	0.961008847	0.980675654	1.0583155	0.961943824	0.964624545	0.938181641	1.362826969	1.509563532	1.465619086	1.037914853	0.967147516	0.901238993	0.986023985	1.021518564	1.048925759	0.95491667	0.95491667	-0.066553252	0.265153502	0.576502632	0.038368125	1.446003196	1.446003196	0.532070741	0.00180872	2.742628567	1.459272413	0.96876712	0.96876712	-0.045778194	0.563982291	0.248734533	0.011386618	1.018822769	1.018822769	0.026903107	0.62322129	0.205357719	0.005524761
Q8TBC4	NEDD8-activating enzyme E1 catalytic subunit OS=Homo sapiens OX=9606 GN=UBA3 PE=1 SV=2	Q8TBC4 [22-37]	[K].MAVDGGCGDTGDWEGR.[W]	UBA3	0.766697002	1.213840879	1.019462119	0.772349414	0.83276275	1.27459926	1.002199193	1.153454209	0.859520637	0.987647631	1.331380163	0.960391143	0.795868839	1.049705501	1.033287757	0.959903808	0.959903808	-0.059038254	0.854468952	0.068303713	0.004032532	1.005058013	1.005058013	0.007278777	0.975731715	0.010669579	7.77E-05	1.093139646	1.093139646	0.128477714	0.62501582	0.20410899	0.026223456	0.959620699	0.959620699	-0.059463818	0.807412937	0.092904296	0.005524444
Q5VWN6	Isoform of Q5VWN6, Transcription activation suppressor family member 2 OS=Homo sapiens OX=9606 GN=TASOR2 PE=1 SV=1	A0A8V8TMM4 [1136-1161]	[R].ECDPDTQEDQNFICSYNNEVTGEEAK.[Q]	TASOR2	0.795539534	1.073963703	1.130496763	0.789118583	1.143196103	1.310744095	0.987966335	1.10883176	1.12923751	1.073623375	1.729531477	1.3144888	1.054105025	0.991012461	1.058878845	1.081019594	1.081019594	0.112392673	0.687606646	0.162659935	0.018281785	1.075345201	1.075345201	0.10479986	0.555835807	0.255053479	0.026729569	1.372547884	1.372547884	0.456856481	0.183336465	0.736751147	0.336589537	1.034665444	1.034665444	0.049164352	0.772038316	0.112361145	0.005524163
P48382	DNA-binding protein RFX5 OS=Homo sapiens OX=9606 GN=RFX5 PE=1 SV=1	P48382 [486-526]	[K].SAAAMESAQSSRLPWETWGSGGEGNSAGGAERPGPMGEAEK.[G]	RFX5	0.868173006	1.101274842	1.030552152	0.795646607	0.79014945	1.049820256	0.626302735	0.644938652	0.686650069	1.099835274	1.370254508	1.358312875	1.190788577	0.894927048	1.01760684	0.878538771	0.878538771	-0.18682214	0.334026887	0.476218574	0.088968173	0.652630485	0.652630485	-0.615661716	0.030688388	1.513025929	0.93151214	1.276134219	1.276134219	0.351780075	0.072932484	1.137078993	0.400001733	1.034440822	1.034440822	0.048851114	0.770778476	0.113070421	0.005523616
Q9UBX3	Mitochondrial dicarboxylate carrier OS=Homo sapiens OX=9606 GN=SLC25A10 PE=1 SV=2	Q9UBX3 [139-150]	[R].RNYAHALDGLYR.[V]	SLC25A10	1.063997273	0.996945931	0.939056795	0.847206045	1.031486563	1.30570501	1.596980207	1.304571654	1.373128645	1.067952248	1.360236425	0.922538973	0.980740795	0.959014243	1.000577948	1.061465873	1.061465873	0.086057988	0.694632132	0.158245131	0.013618258	1.424893502	1.424893502	0.510854095	0.027205011	1.565351091	0.799666015	1.116909215	1.116909215	0.159511925	0.463050627	0.334371523	0.053336245	0.980110996	0.980110996	-0.028982954	0.644831131	0.190554004	0.005522818
Q96PV6	Leukocyte receptor cluster member 8 OS=Homo sapiens OX=9606 GN=LENG8 PE=1 SV=3	Q96PV6 [280-294]	[R].GNLSGKPDDWPQDMK.[E]	LENG8	0.968339661	0.918599775	1.113060564	1.214871902	1.134950838	1.191341418	1.470929085	1.533856846	1.765844493	0.870105562	0.99031269	1.057466736	1.324254607	0.860961494	0.940211142	1.180388053	1.180388053	0.239261224	0.07469957	1.126681897	0.269571289	1.590210141	1.590210141	0.669217425	0.008129734	2.089923663	1.398613333	0.972628329	0.972628329	-0.040039482	0.749625865	0.125155437	0.005011159	1.041809081	1.041809081	0.059090918	0.806388427	0.093455714	0.005522384
Q9HCH0	Nck-associated protein 5-like OS=Homo sapiens OX=9606 GN=NCKAP5L PE=1 SV=4	Q9HCH0 [738-750]	[K].QQEPGLMGDPGAR.[V]	NCKAP5L	1.021437035	0.948111461	1.030451504	0.907491135	0.879396173	0.673563642	3.004236054	3.105328662	2.990377719	1.049340792	0.966325723	1.254524377	1.170249193	0.900420278	0.826307981	0.820150317	0.820150317	-0.286039745	0.122852767	0.910615057	0.260472098	3.033314145	3.033314145	1.600894918	3.83E-06	5.417300773	8.672529278	1.090063631	1.090063631	0.124412352	0.405969365	0.391506738	0.048708274	0.965659151	0.965659151	-0.050414045	0.777086454	0.109530662	0.005521884
Q68CZ6	HAUS augmin-like complex subunit 3 OS=Homo sapiens OX=9606 GN=HAUS3 PE=1 SV=1	Q68CZ6 [585-595]	[K].DIVENLETQSK.[I]	HAUS3	0.913650889	0.936085116	1.150263995	1.061031872	1.123877847	1.409285021	1.598049321	1.688648923	1.699119352	0.96548025	1.313989543	0.909712613	0.831167029	1.018239374	1.052980822	1.198064913	1.198064913	0.260706078	0.213044933	0.671528791	0.175071637	1.661939199	1.661939199	0.732867603	0.005756922	2.239809631	1.641483914	1.063060802	1.063060802	0.088224114	0.695213696	0.157881681	0.013928971	0.967462408	0.967462408	-0.04772249	0.766112344	0.11570754	0.005521852
P15924	Desmoplakin OS=Homo sapiens OX=9606 GN=DSP PE=1 SV=3	P15924 [1289-1296]	[K].QHLEIELK.[Q]	DSP	0.984172543	0.995642666	1.020184791	1.01866226	0.93483003	1.055601132	0.237258111	0.231526323	0.225233342	1.03357873	1.100186344	1.036835948	1.137917919	0.98375882	0.95417445	1.00303114	1.00303114	0.004366397	0.941594831	0.026135934	0.00011412	0.231339259	0.231339259	-2.111917981	4.78E-05	4.320306491	9.124132959	1.056867008	1.056867008	0.079793845	0.102563808	0.989005864	0.07891658	1.02528373	1.02528373	0.036023206	0.702703864	0.153227658	0.005519752
P14406	Isoform of P14406, Cytochrome c oxidase subunit 7A2 OS=Homo sapiens OX=9606 GN=COX7A2 PE=1 SV=1	H0UI06 [66-78]	[K].LFQEDDEIPLYLK.[G]	COX7A2	1.000150435	0.973656405	1.02619316	1.134874531	1.008158578	1.074356675	1.32273689	1.225967084	1.348040465	0.989784399	0.774671391	0.971677075	0.920736024	0.995830762	1.170556946	1.072463261	1.072463261	0.100928227	0.176119787	0.754191848	0.076119246	1.298914813	1.298914813	0.377306818	0.007613321	2.118425886	0.79929653	0.912044288	0.912044288	-0.132824213	0.329043579	0.48274658	0.064120434	1.029041244	1.029041244	0.041300807	0.73512451	0.133639097	0.005519403
Q9UBD5	Isoform of Q9UBD5, Isoform 2 of Origin recognition complex subunit 3 OS=Homo sapiens OX=9606 GN=ORC3	Q9UBD5-2 [598-612]; Q9UBD5 [597-611]	[R].IALHTALNNPYYYLK.[N]	ORC3	1.073203112	0.889178464	1.037618424	1.247818162	1.009161051	0.844191656	0.653500574	0.74525188	0.76552848	0.942548996	0.73550601	0.840355044	0.991571635	0.939480831	0.993785556	1.033723623	1.033723623	0.047850517	0.812772084	0.090031221	0.004308041	0.721426978	0.721426978	-0.47107472	0.019977179	1.699465839	0.800575395	0.839470016	0.839470016	-0.252449298	0.122617268	0.911448364	0.2300945	0.974946007	0.974946007	-0.03660577	0.706676423	0.150779398	0.005519396
Q05639	Elongation factor 1-alpha 2 OS=Homo sapiens OX=9606 GN=EEF1A2 PE=1 SV=1	Q05639 [101-134]; P68104 [101-134]	[K].NMITGTSQADCAVLIVAAGVGEFEAGISKNGQTR.[E]	EEF1A2	0.939707564	1.045902277	1.014390159	0.734553151	0.793467358	0.809830263	0.240042073	0.23470833	0.260514282	1.078880236	0.987843852	1.062937629	1.051920046	0.995501302	1.010030147	0.779283591	0.779283591	-0.359779657	0.006254031	2.203839998	0.792896798	0.245088228	0.245088228	-2.028626903	0.001000506	2.999780149	6.085434713	1.043220572	1.043220572	0.061044225	0.364170908	0.438694751	0.026779781	1.019150498	1.019150498	0.027367111	0.628556047	0.201655991	0.005518742
P27797	Calreticulin OS=Homo sapiens OX=9606 GN=CALR PE=1 SV=1	P27797 [402-414]	[K].EEDEEEDVPGQAK.[D]	CALR	0.947242623	1.1777657	0.874991677	0.888327524	0.83059153	0.908244422	1.545471478	1.732327251	1.953296308	1.010550448	1.055889034	0.922512139	1.148992824	0.87081028	0.869530602	0.875721158	0.875721158	-0.191456526	0.304945267	0.515778102	0.098749083	1.743698345	1.743698345	0.80215048	0.008835075	2.053789773	1.647448452	0.996317207	0.996317207	-0.005322955	0.97298419	0.011894216	6.33E-05	0.963111235	0.963111235	-0.054225662	0.791118379	0.101758526	0.005517923
P49184	Deoxyribonuclease-1-like 1 OS=Homo sapiens OX=9606 GN=DNASE1L1 PE=1 SV=1	P49184 [202-219]	[R].TEPGFHWVIADGEDTTVR.[A]	DNASE1L1	1.089476804	0.8594839	1.051039297	1.275185532	1.064611183	1.023646311	2.372324505	2.569976151	2.096011821	1.053140687	1.185522747	0.883390586	1.116619702	0.856189771	1.13256227	1.121147675	1.121147675	0.16497632	0.315345476	0.501213395	0.082688341	2.346104159	2.346104159	1.230267066	0.003200431	2.494791476	3.069259789	1.040684673	1.040684673	0.057532999	0.737112112	0.132466453	0.007621192	1.035123914	1.035123914	0.049803482	0.774867753	0.110772412	0.005516852
P14868	Aspartate--tRNA ligase, cytoplasmic OS=Homo sapiens OX=9606 GN=DARS1 PE=1 SV=2	P14868 [357-381]	[R].EAGVEMGDEDDLSTPNEKLLGHLVK.[E]	DARS1	1.01101298	0.958890591	1.030096429	1.005107143	0.848737595	0.912043718	2.762825505	2.288826628	2.897136488	1.018297881	1.091566463	1.171942867	1.187154063	0.940179802	0.963063206	0.921962819	0.921962819	-0.117219525	0.22261646	0.652442727	0.076479026	2.649596207	2.649596207	1.405772513	0.01146021	1.940807443	2.728333756	1.093935737	1.093935737	0.12952799	0.156308167	0.806018329	0.104401934	1.030132357	1.030132357	0.042829714	0.743356382	0.128802926	0.005516593
Q9UKY7	Protein CDV3 homolog OS=Homo sapiens OX=9606 GN=CDV3 PE=1 SV=1	Q9UKY7 [100-116]	[R].VQAMQISSEKEEDDNEK.[R]	CDV3	1.026717291	1.09095382	0.882328889	0.862303094	1.139273092	1.148251475	1.970822906	1.483409499	1.281683454	1.009117442	1.310439976	0.950058785	0.897558865	1.233318203	0.977119073	1.049942553	1.049942553	0.070310394	0.682956672	0.165606848	0.011643883	1.57863862	1.57863862	0.658680949	0.095080186	1.021909976	0.673112633	1.089872068	1.089872068	0.124158797	0.529942306	0.275771409	0.034239446	1.035998714	1.035998714	0.051022212	0.779615891	0.108119317	0.005516487
P04070	Isoform of P04070, Protein C, inactivator of coagulation factors Va and VIIIa OS=Homo sapiens OX=9606 GN=PROC PE=1 SV=1	E7END6 [42-51]	[K].RANSFLEELR.[H]	PROC	1.225347307	0.896063224	0.878589469	0.767329289	0.671959334	0.905192958	2.186378628	2.005889285	1.779518873	0.775005399	0.97271943	0.723666883	0.833381696	1.119766152	0.93142523	0.78149386	0.78149386	-0.355693556	0.187576763	0.726820962	0.258525532	1.990595595	1.990595595	0.993200156	0.003727548	2.428576699	2.412062757	0.823797237	0.823797237	-0.279638807	0.273747414	0.562649975	0.157338768	0.961524359	0.961524359	-0.056604688	0.799016585	0.097444206	0.005515799
P14625	Endoplasmin OS=Homo sapiens OX=9606 GN=HSP90B1 PE=1 SV=1	P14625 [609-625]	[R].EAVEKEFEPLLNWMKDK.[A]	HSP90B1	1.476730957	0.882300205	0.640968838	1.166272115	0.769245105	0.561061947	3.954479561	3.145901467	3.184713985	0.973855355	0.631300739	0.437177303	0.801769982	1.380332397	0.993396949	0.832193056	0.832193056	-0.265009845	0.614643809	0.211376489	0.05601685	3.428365004	3.428365004	1.777520716	0.002600016	2.585024047	4.594933793	0.680777799	0.680777799	-0.554744106	0.348564275	0.457717127	0.253915878	1.058499776	1.058499776	0.082020964	0.85655668	0.067243894	0.005515409
P07900	Heat shock protein HSP 90-alpha OS=Homo sapiens OX=9606 GN=HSP90AA1 PE=1 SV=5	P07900 [70-87]; G3V2J8 [70-87]	[K].LDSGKELHINLIPNKQDR.[T]	HSP90AA1	1.049796414	1.006242728	0.943960858	1.061076522	1.029885457	0.860055337	3.28824202	2.503437299	2.341360752	0.931600746	0.911759327	0.953453486	0.85860802	1.130380993	1.106914626	0.983672438	0.983672438	-0.023750115	0.830047107	0.08089726	0.001921319	2.711013357	2.711013357	1.438832221	0.026880596	1.570561109	2.259773929	0.932271186	0.932271186	-0.101178417	0.146223573	0.834982608	0.084482218	1.03196788	1.03196788	0.045398067	0.755982058	0.121488512	0.005515344
Q12905	Interleukin enhancer-binding factor 2 OS=Homo sapiens OX=9606 GN=ILF2 PE=1 SV=2	Q12905 [148-174]	[R].AQDPSEVLTMLTNETGFEISSSDATVK.[I]	ILF2	1.390880082	0.507462271	1.101657646	1.189658239	0.800738307	1.228499189	5.705223264	5.676275414	5.322640629	0.875939821	1.02056629	0.769191224	1.245824222	0.700947007	0.880912747	1.072965245	1.072965245	0.101603346	0.819720933	0.086333974	0.008771821	5.568046436	5.568046436	2.477171243	0.000717041	3.14445628	7.789356672	0.888565778	0.888565778	-0.170449515	0.71503927	0.145670106	0.024829399	0.942561325	0.942561325	-0.085341608	0.86174008	0.064623707	0.005515091
P40939	Isoform of P40939, enoyl-CoA hydratase OS=Homo sapiens OX=9606 GN=HADHA PE=1 SV=2	H0YFD6 [646-660]	[R].KDLNSDMDSILASLK.[L]	HADHA	0.92943159	0.945324048	1.125244362	1.241599516	1.180155304	1.026738713	1.308319278	1.518747021	1.416733509	1.039826757	0.848398508	0.83478084	0.983100167	0.904078417	1.030360817	1.149497844	1.149497844	0.201003761	0.170489258	0.768302979	0.154431788	1.414599936	1.414599936	0.500394101	0.009026169	2.044496537	1.023054006	0.907668702	0.907668702	-0.139762284	0.368937989	0.433046624	0.060523585	0.972513134	0.972513134	-0.040210361	0.729198053	0.1371545	0.005515032
Q76FK4	Nucleolar protein 8 OS=Homo sapiens OX=9606 GN=NOL8 PE=1 SV=1	Q76FK4 [1011-1022]	[K].EEGTPWNEDCGK.[E]	NOL8	0.991032752	0.97355513	1.035412119	1.003938931	1.084957821	1.008293689	1.193453597	1.249191051	1.283452487	1.211420823	1.115978942	0.904569903	0.948306066	1.113798499	1.008481695	1.032396813	1.032396813	0.045997593	0.376286855	0.424480952	0.019525102	1.242032379	1.242032379	0.312702784	0.002518068	2.598932577	0.812693451	1.077323223	1.077323223	0.107451158	0.485375642	0.313922022	0.033731285	1.023528753	1.023528753	0.033551631	0.68497189	0.164327251	0.005513447
P07355	Isoform of P07355, Annexin OS=Homo sapiens OX=9606 GN=ANXA2 PE=1 SV=2	H0YL33 [53-61]; P07355 [170-178]	[K].LMVALAKGR.[R]	ANXA2	1.852652167	0.532518557	0.614829277	0.650416943	0.858360844	0.64669997	0.599342728	0.557439817	0.721936166	1.223882012	1.10153508	0.44420483	0.43721396	1.290012733	1.052318805	0.718492586	0.718492586	-0.476954826	0.579064481	0.237273073	0.113168537	0.62623957	0.62623957	-0.675213424	0.474160136	0.324074961	0.218819764	0.923207307	0.923207307	-0.115273452	0.885128405	0.052993722	0.006108769	0.926515166	0.926515166	-0.110113503	0.891109488	0.050068932	0.005513266
Q9NUP7	tRNA:m(4)X modification enzyme TRM13 homolog OS=Homo sapiens OX=9606 GN=TRMT13 PE=1 SV=2	Q9NUP7 [378-388]	[K].TSLETSNSTTK.[R]	TRMT13	1.064453132	0.930299553	1.005247315	0.894345998	0.855136192	0.882166716	1.964091217	1.312947084	1.017304771	0.913919714	0.954211201	0.786571889	1.081035511	1.11292223	0.68749644	0.877216302	0.877216302	-0.188995472	0.076657253	1.115446748	0.210814385	1.431447691	1.431447691	0.517474951	0.261602118	0.582358744	0.301356062	0.884900935	0.884900935	-0.176412141	0.149862401	0.824307314	0.145417818	0.960484727	0.960484727	-0.058165422	0.803954932	0.094768296	0.005512238
P50851	Isoform of P50851, LPS responsive beige-like anchor protein OS=Homo sapiens OX=9606 GN=LRBA PE=1 SV=2	A0A494BZW2 [1869-1882]	[K].NAGLAFIELVNEGR.[L]	LRBA	1.055621426	1.004932416	0.939446158	0.424399973	0.761391741	0.783407213	12.33310661	12.45904347	11.85104653	1.280285731	0.780120334	1.25445434	0.915360943	1.001935312	1.018221842	0.656399642	0.656399642	-0.607353642	0.087912872	1.055947533	0.64133358	12.21439887	12.21439887	3.610510958	0.000179837	3.745122052	13.52180421	1.104953468	1.104953468	0.143985616	0.587426543	0.231046434	0.033267363	0.978506032	0.978506032	-0.03134735	0.667113608	0.1758002	0.00551087
Q96E35	Zinc finger MYND domain-containing protein 19 OS=Homo sapiens OX=9606 GN=ZMYND19 PE=1 SV=1	Q96E35 [67-75]	[R].LLHELLWER.[H]	ZMYND19	1.057168875	1.083083669	0.859747456	0.953412365	1.057323557	0.885753498	0.520170562	0.694905059	0.727648554	0.921883363	1.121937335	0.858783936	0.977971207	0.936588691	1.18567371	0.965496473	0.965496473	-0.050657105	0.712140918	0.14743406	0.007468583	0.647574725	0.647574725	-0.626881416	0.021319658	1.671219776	1.04765662	0.967534878	0.967534878	-0.047614426	0.775157375	0.110610116	0.005266637	1.033411203	1.033411203	0.047414429	0.765217352	0.116215191	0.005510277
Q07954	Prolow-density lipoprotein receptor-related protein 1 OS=Homo sapiens OX=9606 GN=LRP1 PE=1 SV=2	Q07954 [3994-4012]	[K].TLISGMIDEPHAIVVDPLR.[G]	LRP1	1.09987909	0.939337313	0.960783598	1.137460827	1.152382825	1.140891209	3.078489872	3.065991762	2.946849369	1.074995282	0.98697047	1.122266853	0.943212318	1.035821723	0.947372434	1.143578287	1.143578287	0.193555133	0.102862187	0.987744248	0.19118297	3.030443668	3.030443668	1.599529025	8.69E-06	5.061100248	8.095376744	1.061410868	1.061410868	0.085983227	0.394791714	0.403631971	0.034705579	0.975468825	0.975468825	-0.035832329	0.701865294	0.153746232	0.005509086
Q96F24	Nuclear receptor-binding factor 2 OS=Homo sapiens OX=9606 GN=NRBF2 PE=1 SV=1	Q96F24 [37-46]	[K].AAAYLSEAMK.[L]	NRBF2	0.997475407	0.994098462	1.008426131	1.040075434	0.79290745	1.030338844	2.207695819	2.280866307	2.291697817	1.178117675	1.127826054	0.986415231	1.003730436	1.006969324	1.009106775	0.954440576	0.954440576	-0.067272717	0.629880665	0.200741723	0.013504441	2.260086648	2.260086648	1.176378084	0.000319547	3.495464847	4.11198824	1.097452987	1.097452987	0.134159138	0.231059324	0.636276502	0.085362307	1.006602178	1.006602178	0.009493625	0.262941206	0.58014135	0.005507644
P41250	Isoform of P41250, Isoform 2 of Glycine--tRNA ligase OS=Homo sapiens OX=9606 GN=GARS1	P41250-2 [211-229]; P41250 [265-283]	[K].SPITGNDLSPPVSFNLMFK.[T]	GARS1	0.993972364	1.000886975	1.005140661	1.051138466	0.980927042	0.959853488	1.404863565	1.364588799	1.314234431	0.894893082	0.841973011	0.831190021	1.010167324	1.007808792	1.000378832	0.997306332	0.997306332	-0.003891384	0.931399099	0.030864187	0.000120104	1.361228932	1.361228932	0.44490972	0.004701842	2.327732011	1.035630597	0.856018705	0.856018705	-0.224285774	0.016130024	1.792364988	0.402001968	1.006118316	1.006118316	0.008799971	0.236678388	0.625841397	0.005507386
P42330	Isoform of P42330, Aldo-keto reductase family 1 member C3 OS=Homo sapiens OX=9606 GN=AKR1C3 PE=1 SV=1	A0A0A0MSS8 [10-31]	[K].LNDGHFMPVLGFGTYAPPEVPR.[S]	AKR1C3	0.958945226	1.05648346	0.984571313	1.507016157	0.847593285	0.932237395	7.388292539	6.018564654	6.333499382	1.102854824	1.072463668	0.932879863	0.957034449	1.119404774	0.996813327	1.095615612	1.095615612	0.131741729	0.690949789	0.160553512	0.021151597	6.580118858	6.580118858	2.718113644	0.005282469	2.277163023	6.189587882	1.036066118	1.036066118	0.051116074	0.588032464	0.230598697	0.0117873	1.024417517	1.024417517	0.034803827	0.694671666	0.158220414	0.005506676
O60437	Periplakin OS=Homo sapiens OX=9606 GN=PPL PE=1 SV=4	O60437 [262-269]	[R].NLEAKEER.[I]	PPL	0.928246385	1.006007746	1.065745869	0.893742532	0.894070679	1.017281624	0.58372643	0.682297482	0.955036178	0.799001794	1.038344559	1.104149855	0.743099649	0.825035231	1.29871111	0.935031612	0.935031612	-0.096912954	0.319791259	0.495133411	0.047984841	0.740353363	0.740353363	-0.433714076	0.132568266	0.877560424	0.380610308	0.980498736	0.980498736	-0.028412324	0.860292695	0.065353765	0.001856852	0.95561533	0.95561533	-0.065498097	0.824070662	0.084035547	0.005504168
Q14978	Isoform of Q14978, Isoform Beta of Nucleolar and coiled-body phosphoprotein 1 OS=Homo sapiens OX=9606 GN=NOLC1	Q14978-2 [9-23]; Q14978-3 [9-23]	[R].VVPSDLYPLVLGFLR.[D]	NOLC1	1.085386494	0.895767009	1.018846497	1.139235316	1.006095487	0.882123638	0.370165915	0.434154345	0.352048668	0.883134901	0.750986874	0.856611214	0.944800815	1.049262645	0.927146757	1.00915148	1.00915148	0.013142749	0.926479915	0.033163991	0.000435866	0.38545631	0.38545631	-1.375360751	0.002877353	2.541006844	3.494801082	0.830244329	0.830244329	-0.268392131	0.074772049	1.12626072	0.302279515	0.973736739	0.973736739	-0.038396319	0.71890246	0.14333003	0.005503346
Q96PE3	Inositol polyphosphate-4-phosphatase type I A OS=Homo sapiens OX=9606 GN=INPP4A PE=1 SV=1	Q96PE3 [235-244]	[R].FPTTDGNHLR.[I]	INPP4A	1.082186465	0.928508639	0.989304896	1.118047793	1.071189962	1.039298522	1.572788759	1.527161579	1.611557314	0.931264826	0.940312135	0.901085104	1.012451617	0.959769505	0.960796643	1.076178759	1.076178759	0.105917737	0.226976888	0.644018363	0.068212968	1.57050255	1.57050255	0.651226286	0.001319387	2.879627788	1.875289309	0.924220688	0.924220688	-0.113690711	0.227442625	0.64312814	0.073117695	0.977672588	0.977672588	-0.032576692	0.677748303	0.168931561	0.005503231
P40937	Replication factor C subunit 5 OS=Homo sapiens OX=9606 GN=RFC5 PE=1 SV=1	P40937 [1-7]	[-].METSALK.[Q]	RFC5	1.038323577	0.963053021	0.998623402	1.014205052	0.910452164	0.918639157	1.49723752	1.468888247	1.260908527	0.977275999	1.017860224	0.936687534	0.948037219	1.009316561	1.113778135	0.947765458	0.947765458	-0.077398014	0.269741302	0.569052551	0.044043537	1.409011432	1.409011432	0.494683317	0.024216768	1.615883822	0.799350768	0.977274586	0.977274586	-0.03316412	0.516570326	0.286870545	0.009513809	1.023710638	1.023710638	0.033807981	0.687422134	0.162776488	0.005503144
Q13393	Phospholipase D1 OS=Homo sapiens OX=9606 GN=PLD1 PE=1 SV=1	Q13393 [1065-1074]	[K].EAIVPMEVWT.[-]	PLD1	0.877167196	1.12074399	1.002088815	1.098344478	0.952677579	1.075531539	1.033279191	0.766043858	0.788161196	1.014354597	1.08882217	1.115435323	1.096415917	1.031748145	0.960027242	1.042184532	1.042184532	0.059610748	0.644699806	0.19064246	0.01136434	0.862494748	0.862494748	-0.213412423	0.284794648	0.545468176	0.116409685	1.072870697	1.072870697	0.101476212	0.417965342	0.378859729	0.03844525	1.029397101	1.029397101	0.041799625	0.738494213	0.131652904	0.005503042
Q8WUY3	Protein prune homolog 2 OS=Homo sapiens OX=9606 GN=PRUNE2 PE=1 SV=3	Q8WUY3 [1247-1285]	[R].ELPPEIPSHSANVKDTHSPDAPAASGTSESEALISHLDK.[Q]	PRUNE2	1.061004466	0.889144821	1.049850713	0.914656666	0.928711541	1.167436512	1.709872666	1.830905822	1.583171166	1.008896958	1.114468314	1.078477968	0.991654945	0.810298172	1.10053113	1.003601573	1.003601573	0.005186637	0.972961716	0.011904248	6.17E-05	1.707983218	1.707983218	0.7722938	0.001839296	2.735348435	2.112492636	1.06728108	1.06728108	0.093940175	0.364592351	0.438192447	0.041163875	0.967494749	0.967494749	-0.047674263	0.766618322	0.115420805	0.005502602
P17844	Probable ATP-dependent RNA helicase DDX5 OS=Homo sapiens OX=9606 GN=DDX5 PE=1 SV=1	P17844 [412-431]	[K].FVINYDYPNSSEDYIHRIGR.[T]	DDX5	0.98137717	0.960061165	1.058561665	0.939132219	0.915923991	0.901191937	3.637081373	3.153862748	3.350465146	1.059142228	1.207528155	0.995147407	0.99057201	1.040665554	0.901040141	0.918749382	0.918749382	-0.12225672	0.099434484	1.002462975	0.122557835	3.380469756	3.380469756	1.75722374	0.002451985	2.610482126	4.587201164	1.087272597	1.087272597	0.120713692	0.302865561	0.518750108	0.062620241	0.977425902	0.977425902	-0.032940758	0.680721137	0.167030764	0.00550212
Q9NTI5	Sister chromatid cohesion protein PDS5 homolog B OS=Homo sapiens OX=9606 GN=PDS5B PE=1 SV=1	Q9NTI5 [679-693]	[K].MDDEKVAEAALQIFK.[N]	PDS5B	1.08870184	1.064639739	0.84665842	2.413245509	0.991694557	1.402867577	6.418207286	7.213811842	4.428401061	1.352403607	0.851481349	1.665203997	1.228164294	0.949414693	0.693123223	1.602602548	1.602602548	0.680416675	0.288302665	0.540151343	0.367527981	6.020140063	6.020140063	2.589797053	0.025324383	1.596461124	4.134510313	1.289696318	1.289696318	0.367031397	0.346844764	0.459864858	0.168784841	0.956900737	0.956900737	-0.063558819	0.819281976	0.0865666	0.005502071
P42892	Endothelin-converting enzyme 1 OS=Homo sapiens OX=9606 GN=ECE1 PE=1 SV=2	P42892 [474-483]	[K].AFEESLSTLK.[W]	ECE1	1.035654728	0.920228432	1.044116839	1.230622761	1.101849442	1.016320811	0.882889132	0.979936815	0.982734116	0.959455198	0.704039863	0.828545808	1.031335805	0.976631232	1.057851183	1.116264338	1.116264338	0.158678706	0.203334709	0.691788482	0.109772101	0.948520021	0.948520021	-0.076249869	0.377819376	0.422715774	0.032232022	0.83068029	0.83068029	-0.267634772	0.134395457	0.871615412	0.233274592	1.021939407	1.021939407	0.031309658	0.667226321	0.17572683	0.005501947
Q9UIC8	Leucine carboxyl methyltransferase 1 OS=Homo sapiens OX=9606 GN=LCMT1 PE=1 SV=2	Q9UIC8 [136-164]	[K].CKPPLSSPILELHSEDTLQMDGHILDSKR.[Y]	LCMT1	0.945878087	0.943567023	1.11055489	0.860167619	0.959775085	0.940795107	1.475668909	1.60866991	1.598969813	0.89176461	1.064011432	1.043856065	1.081989457	0.837845806	0.98870907	0.920245937	0.920245937	-0.11990862	0.292859435	0.53334078	0.063952157	1.561102877	1.561102877	0.642565615	0.001682986	2.773919575	1.782425336	0.999877369	0.999877369	-0.00017693	0.998813835	0.000515451	9.12E-08	0.969514777	0.969514777	-0.044665207	0.753056431	0.123172478	0.005501524
Q96T51	RUN and FYVE domain-containing protein 1 OS=Homo sapiens OX=9606 GN=RUFY1 PE=1 SV=2	Q96T51 [137-157]; H0Y9Y8 [95-115]	[R].SLDADHAPLQQFFVVMEHCLK.[H]	RUFY1	0.896588505	1.086688602	1.016722893	1.008785485	1.08000179	1.128576905	4.673180205	5.338263772	3.367695213	1.973779495	1.649707496	0.98445056	0.848083716	0.921607989	1.362352546	1.072454727	1.072454727	0.100916746	0.341537884	0.466561116	0.04708383	4.459713063	4.459713063	2.15695089	0.025960332	1.585689751	3.420254921	1.535979184	1.535979184	0.619158664	0.20371988	0.690966587	0.427817949	1.04401475	1.04401475	0.062142095	0.815621593	0.088511285	0.005500277
P50454	Serpin H1 OS=Homo sapiens OX=9606 GN=SERPINH1 PE=1 SV=2	P50454 [195-213]	[R].TDGALLVNAMFFKPHWDEK.[F]	SERPINH1	1.227280103	1.029844862	0.742875035	0.912432323	1.00509218	0.769421607	1.480175014	0.965759706	0.773275778	0.949429054	0.833711548	0.565229188	0.879694499	1.151468043	0.84111584	0.895648703	0.895648703	-0.158995114	0.553996776	0.256492762	0.040781096	1.073070166	1.073070166	0.101744414	0.789532713	0.102629871	0.010442016	0.78278993	0.78278993	-0.353302898	0.298769005	0.524664459	0.185365474	0.957426127	0.957426127	-0.062766918	0.81727905	0.087629634	0.005500242
Q13428	Isoform of Q13428, Isoform 3 of Treacle protein OS=Homo sapiens OX=9606 GN=TCOF1	Q13428-3 [9-20]; E7ETY2 [9-20]; Q13428-6 [9-20]	[R].ELLPLIYHHLLR.[A]	TCOF1	0.936127177	1.007918412	1.055954411	0.913095008	0.895269635	0.908122496	0.104970268	0.0347245	0.062506889	0.878445281	0.720953776	0.737614812	1.035170496	0.9746687	0.925141919	0.905495713	0.905495713	-0.143220284	0.109963326	0.958752131	0.137312753	0.067400552	0.067400552	-3.891095778	0.000106579	3.972328983	15.45671254	0.779004623	0.779004623	-0.360296205	0.026888949	1.57042617	0.565818589	0.978327039	0.978327039	-0.03161128	0.66990519	0.173986658	0.005499941
P04899	Guanine nucleotide-binding protein G(i) subunit alpha-2 OS=Homo sapiens OX=9606 GN=GNAI2 PE=1 SV=3	P04899 [22-29]; P08754 [22-29]; P63096 [22-29]	[RK].NLREDGEK.[A]	GNAI2	1.357451304	0.94246578	0.700082916	1.156581771	1.210228241	0.853540825	1.046568894	0.500487139	0.434643323	1.019372458	0.999154811	0.536739244	0.659645762	1.399678858	0.771122341	1.073450279	1.073450279	0.102255369	0.76095352	0.11864187	0.012131768	0.660566452	0.660566452	-0.598224393	0.281422764	0.550640777	0.329406744	0.851755504	0.851755504	-0.23148873	0.583862996	0.233689049	0.054096381	0.94348232	0.94348232	-0.083932611	0.859950169	0.065526714	0.005499828
Q8TAE8	Large ribosomal subunit protein mL64 OS=Homo sapiens OX=9606 GN=GADD45GIP1 PE=1 SV=1	Q8TAE8 [175-185]	[R].FQELLQDLEKK.[E]	GADD45GIP1	1.045427421	0.987448417	0.967124162	0.975755925	1.102475574	1.0420877	3.651093246	3.779771819	3.330085034	0.990831766	1.154705822	0.878841851	0.86594636	1.169917876	1.060253392	1.0401064	1.0401064	0.056731119	0.416775789	0.380097518	0.021563358	3.586983366	3.586983366	1.842771055	0.002071935	2.683623964	4.945304563	1.008126479	1.008126479	0.011676651	0.930151712	0.03144621	0.000367186	1.032039209	1.032039209	0.045497783	0.757054056	0.120873109	0.005499458
P46100	Transcriptional regulator ATRX OS=Homo sapiens OX=9606 GN=ATRX PE=1 SV=6	P46100 [2377-2386]	[R].QASQELDVKR.[R]	ATRX	0.945879064	0.996166927	1.057954009	1.094558009	1.028381472	0.991183142	1.160078321	1.101434242	1.243047805	1.072992303	0.889829681	0.945162483	1.000497375	0.981377018	0.961795269	1.038040875	1.038040875	0.053863253	0.43932188	0.357217167	0.019240879	1.16818679	1.16818679	0.224270975	0.034995018	1.455993784	0.326537146	0.969328156	0.969328156	-0.044942938	0.658076526	0.1817236	0.008167192	0.981223221	0.981223221	-0.027346719	0.629437565	0.201047342	0.005497985
P51812	Ribosomal protein S6 kinase alpha-3 OS=Homo sapiens OX=9606 GN=RPS6KA3 PE=1 SV=1	P51812 [13-48]	[K].MAVESPSDSAENGQQIMDEPMGEEEINPQTEEVSIK.[E]	RPS6KA3	0.862207751	1.021776244	1.116016004	0.910582189	1.165376154	1.218550602	1.599548264	1.781966453	1.927358342	1.101597606	1.143879158	1.24545989	1.109195123	1.026880105	0.955196728	1.098169648	1.098169648	0.135100943	0.463509635	0.333941233	0.045115776	1.769624353	1.769624353	0.823443145	0.003719053	2.429567621	2.000610802	1.163645551	1.163645551	0.218651678	0.1458317	0.836148061	0.182825176	1.030423985	1.030423985	0.043238081	0.746206019	0.127141252	0.005497344
Q15424	Scaffold attachment factor B1 OS=Homo sapiens OX=9606 GN=SAFB PE=1 SV=4	Q15424 [227-253]; Q14151 [226-252]	[K].SEPVKEESSELEQPFAQDTSSVGPDRK.[L]	SAFB	0.841381371	1.061737565	1.096881063	0.873760727	1.060400596	1.240285208	1.171655163	1.60943866	1.743787471	1.080198406	1.430178247	1.264325386	1.084979954	0.95635705	1.051793642	1.058148843	1.058148843	0.081542577	0.685295332	0.164122227	0.013382949	1.508293765	1.508293765	0.592917444	0.080840878	1.092368978	0.647684622	1.258234013	1.258234013	0.331400267	0.119351795	0.923171043	0.30593913	1.031043549	1.031043549	0.04410527	0.75052709	0.124633627	0.005497
P50990	T-complex protein 1 subunit theta OS=Homo sapiens OX=9606 GN=CCT8 PE=1 SV=4	P50990 [271-296]	[K].GEENLMDAQVKAIADTGANVVVTGGK.[V]	CCT8	1.345082888	0.737827445	0.917089667	0.616612405	0.684952993	0.401316489	11.30339679	12.75585008	12.16463564	1.137476518	1.578485347	1.061949276	0.899607916	1.231728113	1.012708224	0.567627296	0.567627296	-0.816984128	0.123104389	0.909726465	0.743232083	12.0746275	12.0746275	3.593906778	0.000306659	3.513344695	12.62663331	1.259303714	1.259303714	0.332626268	0.344359203	0.462988307	0.154002073	1.048014751	1.048014751	0.067659023	0.829385125	0.081243758	0.005496873
Q9NTJ3	Structural maintenance of chromosomes protein 4 OS=Homo sapiens OX=9606 GN=SMC4 PE=1 SV=2	Q9NTJ3 [856-876]	[K].QKLLEENVSAFKTEYDAVAEK.[A]	SMC4	1.062702824	1.003281526	0.93401565	1.124593746	0.924473768	1.027447656	10.41740224	11.55296494	11.2308808	1.008524048	1.368656099	1.133721859	0.866709796	1.280246343	0.968026288	1.025505057	1.025505057	0.036334606	0.732347911	0.135282553	0.004915438	11.06708266	11.06708266	3.468203065	0.000997255	3.00119364	10.40874898	1.170300669	1.170300669	0.226879228	0.243250174	0.613946841	0.139291786	1.038327476	1.038327476	0.054261524	0.791957829	0.101297944	0.005496581
O14974	Protein phosphatase 1 regulatory subunit 12A OS=Homo sapiens OX=9606 GN=PPP1R12A PE=1 SV=1	O14974 [994-1002]	[R].ISEMEEELK.[M]	PPP1R12A	0.987116719	0.983696475	1.029186805	0.999340394	1.009225321	1.077040272	0.989123976	1.100869411	1.046226946	1.075453761	1.092503392	1.061651435	0.994044169	0.970776666	1.098175485	1.028535329	1.028535329	0.04059135	0.384393504	0.415223961	0.016854501	1.045406778	1.045406778	0.064064418	0.296058766	0.528622075	0.033865866	1.076536196	1.076536196	0.106396828	0.0169535	1.770740624	0.188401185	1.020998773	1.020998773	0.029981133	0.655641975	0.18333325	0.005496539
P46940	Ras GTPase-activating-like protein IQGAP1 OS=Homo sapiens OX=9606 GN=IQGAP1 PE=1 SV=1	P46940 [834-841]	[R].DHINDIIK.[I]	IQGAP1	1.001164236	1.009348292	0.989487471	0.988802144	1.057250686	1.017004369	0.1592039	0.183146645	0.166183851	0.940308996	0.796959336	0.982411565	1.028606949	0.881103483	1.021958776	1.021019067	1.021019067	0.030009807	0.403009387	0.394684838	0.011844416	0.169511465	0.169511465	-2.560545237	1.55E-07	6.808378994	17.4331624	0.906559966	0.906559966	-0.141525642	0.23701611	0.625222134	0.088484964	0.977223069	0.977223069	-0.033240173	0.68336431	0.165347707	0.005496186
P78333	Glypican-5 OS=Homo sapiens OX=9606 GN=GPC5 PE=1 SV=1	P78333 [103-116]	[R].NAAAFQETLETLIK.[Q]	GPC5	1.230055476	0.80521345	0.964731074	1.307762474	0.630749653	1.184018199	12.15073413	11.72482197	12.49569305	1.368917578	1.133294476	1.244054082	1.134337871	1.012009192	0.725726167	1.040843442	1.040843442	0.057753083	0.87602489	0.057483554	0.003319852	12.12374972	12.12374972	3.59976407	1.84E-05	4.734760285	17.04401995	1.248755379	1.248755379	0.320490892	0.173548406	0.76057937	0.243758761	0.957357743	0.957357743	-0.062869966	0.817690972	0.087410797	0.005495514
Q9NZN5	Rho guanine nucleotide exchange factor 12 OS=Homo sapiens OX=9606 GN=ARHGEF12 PE=1 SV=1	Q9NZN5 [238-243]; Q9UJ41 [116-121]	[K].EIQEAK.[KA]	ARHGEF12	0.988447767	0.937035692	1.074516542	0.953454709	0.888032225	0.880099222	1.294443656	1.450198528	1.218120684	1.135059804	1.076914329	1.011924435	1.055792903	1.000259358	1.008164534	0.907195385	0.907195385	-0.140514793	0.133105426	0.875804242	0.123063452	1.320920956	1.320920956	0.401544138	0.023475692	1.62938159	0.654268626	1.074632856	1.074632856	0.103843853	0.237194342	0.624895675	0.064891575	1.021405599	1.021405599	0.030555872	0.660939957	0.179837992	0.005495107
Q8NCF5	NFATC2-interacting protein OS=Homo sapiens OX=9606 GN=NFATC2IP PE=1 SV=1	Q8NCF5 [273-281]	[R].ADLVRLPLR.[M]	NFATC2IP	0.82999161	1.006221105	1.163787285	0.783147893	1.016951973	1.134165589	0.446695393	0.992688767	0.335348195	0.957791128	1.111623908	1.204929071	0.938866593	1.019769153	0.942599988	0.978088485	0.978088485	-0.031963107	0.8842349	0.053432348	0.001707864	0.591577452	0.591577452	-0.757361031	0.171456721	0.765845486	0.580021526	1.091448036	1.091448036	0.126243444	0.492860857	0.307275672	0.038791539	0.967078578	0.967078578	-0.048294977	0.769517419	0.113781545	0.005495077
O95251	Histone acetyltransferase KAT7 OS=Homo sapiens OX=9606 GN=KAT7 PE=1 SV=1	O95251 [7-38]; A0A6Q8PHH2 [7-38]	[R].NAGSSSDGTEDSDFSTDLEHTDSSESDGTSRR.[S]	KAT7	1.282341086	0.904969392	0.812689522	1.109271571	0.877947556	0.553416838	2.600449046	1.290608149	0.944011698	1.257833883	1.267603707	0.796723481	1.43622793	0.636868286	0.760001496	0.846878655	0.846878655	-0.239772828	0.517885301	0.285766415	0.068519021	1.611689631	1.611689631	0.688573946	0.349240516	0.456875379	0.314592482	1.107387024	1.107387024	0.147159522	0.638661193	0.194729472	0.028656296	0.944365904	0.944365904	-0.08258214	0.857959322	0.066533303	0.005494463
P12956	X-ray repair cross-complementing protein 6 OS=Homo sapiens OX=9606 GN=XRCC6 PE=1 SV=2	P12956 [489-517]	[R].NLEALALDLMEPEQAVDLTLPKVEAMNKR.[L]	XRCC6	0.969919654	1.01081772	1.019262626	0.882558479	0.840560556	0.800263065	0.4905347	0.561091748	0.523858493	1.114944633	0.997371933	1.106080915	1.019528914	0.92228661	1.003014747	0.841127367	0.841127367	-0.24960382	0.007811215	2.107281386	0.525985483	0.525161647	0.525161647	-0.929166537	8.46E-05	4.072539931	3.784067825	1.07279916	1.07279916	0.101380013	0.184681297	0.733577085	0.074370055	0.98161009	0.98161009	-0.026778016	0.623503156	0.205161344	0.005493814
Q7Z3B4	Isoform of Q7Z3B4, Nucleoporin 54 OS=Homo sapiens OX=9606 GN=NUP54 PE=1 SV=1	A0A8Q3WKJ4 [418-425]	[K].NQTTSVAK.[I]	NUP54	0.927082609	0.979199308	1.093718083	0.828020372	0.877843514	1.068653033	9.062175265	9.316771164	9.910082573	1.060830339	1.185119614	1.229270941	1.252615404	0.846212623	0.777286672	0.924838973	0.924838973	-0.1127259	0.449058794	0.347696794	0.039194434	9.429676334	9.429676334	3.237208252	0.000597706	3.223512081	10.43517991	1.158406965	1.158406965	0.212142181	0.087866812	1.056175129	0.224059296	0.9587049	0.9587049	-0.060841289	0.812291489	0.090288097	0.005493244
Q13435	Splicing factor 3B subunit 2 OS=Homo sapiens OX=9606 GN=SF3B2 PE=1 SV=2	Q13435 [487-495]	[K].LLVHLKATR.[N]	SF3B2	1.502211817	0.843505657	0.654282527	0.471998746	0.759591696	0.782453286	0.180458006	0.123332468	0.155030104	1.046879702	2.50606499	1.102737935	0.84538906	1.145481804	1.179192634	0.671347909	0.671347909	-0.574867494	0.330929944	0.480263934	0.276088125	0.152940193	0.152940193	-2.708960497	0.080411692	1.0946808	2.965447045	1.551894209	1.551894209	0.634030214	0.38208851	0.417836022	0.264920662	1.056687833	1.056687833	0.079549238	0.85300186	0.069050022	0.005492877
P38936	Cyclin-dependent kinase inhibitor 1 OS=Homo sapiens OX=9606 GN=CDKN1A PE=1 SV=3	P38936 [123-141]	[R].SGEQAEGSPGGPGDSQGRK.[R]	CDKN1A	1.219041494	0.996786223	0.784172283	0.859688177	0.967192092	0.840486685	0.918871797	0.899617522	0.406569769	0.95368369	0.710094672	0.720705677	1.143214745	0.804013556	0.929823628	0.889122318	0.889122318	-0.169546189	0.475340587	0.322995102	0.054762589	0.741686363	0.741686363	-0.431118852	0.289903155	0.537747057	0.231832894	0.794828013	0.794828013	-0.331285375	0.251564445	0.599350739	0.198556134	0.95901731	0.95901731	-0.060371239	0.810993177	0.0909828	0.005492744
O15091	Mitochondrial ribonuclease P catalytic subunit OS=Homo sapiens OX=9606 GN=PRORP PE=1 SV=2	O15091 [542-567]	[R].ILSYDTVVQTTGDSWHIPYDEDLVER.[C]	PRORP	1.001478243	0.896118	1.102403757	1.2203491	1.047895752	1.053907629	2.232746603	2.130208977	1.823574772	0.890973462	0.987985812	0.899787582	0.789959429	1.04964102	1.285659239	1.10738416	1.10738416	0.147155791	0.261152447	0.583105901	0.08580741	2.062176784	2.062176784	1.044168016	0.005045417	2.297102917	2.398561395	0.926248952	0.926248952	-0.11052809	0.35197939	0.453482765	0.050122584	1.041753229	1.041753229	0.059013572	0.807130347	0.093056324	0.005491586
P42356	Phosphatidylinositol 4-kinase alpha OS=Homo sapiens OX=9606 GN=PI4KA PE=1 SV=4	P42356 [967-981]	[R].HAQFLLVNFNHIHKR.[I]	PI4KA	0.947008303	1.056579734	0.996411963	0.92672116	0.80519581	1.113129839	1.890199615	2.026687974	1.778582464	0.909697255	1.016047575	1.002827722	0.959028815	1.202049156	0.933953587	0.948348936	0.948348936	-0.076510112	0.631385087	0.19970568	0.015279504	1.898490018	1.898490018	0.924852413	0.002110733	2.675566767	2.474504381	0.976190851	0.976190851	-0.034764864	0.632722139	0.198786969	0.006910802	1.031677186	1.031677186	0.044991619	0.755019029	0.122042103	0.005490872
O15111	Inhibitor of nuclear factor kappa-B kinase subunit alpha OS=Homo sapiens OX=9606 GN=CHUK PE=1 SV=2	O15111 [241-253]	[K].CIFACEEMSGEVR.[F]	CHUK	1.133534143	0.859178628	1.007287229	0.918268055	1.030015517	0.973722983	2.031448782	1.625886128	1.911790605	0.88748413	0.865006846	1.175248778	0.936439006	1.038110143	1.121409221	0.974002185	0.974002185	-0.038003086	0.783630867	0.105888466	0.004024088	1.856375172	1.856375172	0.892488308	0.006277584	2.20220745	1.9654444	0.975913252	0.975913252	-0.035175182	0.859828841	0.065587991	0.00230707	1.031986123	1.031986123	0.045423571	0.757058399	0.120870618	0.005490375
Q9BQE3	Isoform of Q9BQE3, Tubulin alpha chain OS=Homo sapiens OX=9606 GN=TUBA1C PE=1 SV=1	F5H5D3 [73-110]; Q6PEY2 [3-40]; Q71U36 [3-40]; ENSEMBL:ENSBTAP00000016242 [3-40]	[R].ECISIHVGQAGVQIGNACWELYCLEHGIQPDGQMPSDK.[T]	TUBA1C	0.994238294	1.13625663	0.869505076	1.104366964	0.711740795	0.886507507	1.987806436	1.517837113	1.837984642	1.173086037	1.256436842	1.181615745	0.826172574	0.958188297	1.348409668	0.900871755	0.900871755	-0.150606351	0.515174106	0.288045974	0.043381553	1.781209397	1.781209397	0.832857128	0.014517766	1.838100199	1.530874853	1.203712875	1.203712875	0.267491303	0.105960693	0.974855209	0.26076529	1.044256847	1.044256847	0.062476602	0.816826827	0.087870007	0.00548982
Q9P0N9	TBC1 domain family member 7 OS=Homo sapiens OX=9606 GN=TBC1D7 PE=1 SV=1	Q9P0N9 [122-139]	[R].SPSFPLEPDDEVFLAIAK.[A]	TBC1D7	0.965782744	1.060671294	0.973545962	1.023904768	0.939648576	0.980069079	2.533965497	2.802636577	2.634210384	0.983223452	0.874490334	0.992908693	1.019078207	1.024449822	1.010736758	0.981207474	0.981207474	-0.027369871	0.655839712	0.18320229	0.005014223	2.656937486	2.656937486	1.409764284	0.000683127	3.165498614	4.462606886	0.950207493	0.950207493	-0.073685512	0.36644034	0.435996723	0.032126642	1.018088262	1.018088262	0.02586264	0.61344408	0.21222502	0.005488699
Q66PJ3	Isoform of Q66PJ3, Isoform 2 of ADP-ribosylation factor-like protein 6-interacting protein 4 OS=Homo sapiens OX=9606 GN=ARL6IP4	Q66PJ3-2 [230-239]	[K].ASTAPGAEER.[S]	ARL6IP4	1.020817774	1.031430381	0.947751845	0.955357587	0.974215748	0.915644437	0.533783501	0.475909657	0.459386918	1.000959152	1.060079815	1.024797536	1.044305772	0.970751643	0.921961559	0.948405924	0.948405924	-0.07642342	0.18751559	0.72696262	0.05555697	0.489693359	0.489693359	-1.030049464	0.000143459	3.843273707	3.958762023	1.028612168	1.028612168	0.040699125	0.421587157	0.375112627	0.015266756	0.979006325	0.979006325	-0.030609915	0.661784036	0.179283713	0.005487859
P26368	Splicing factor U2AF 65 kDa subunit OS=Homo sapiens OX=9606 GN=U2AF2 PE=1 SV=4	P26368 [71-78]	[K].EEHGGLIR.[S]	U2AF2	0.945617762	0.9825802	1.071802038	0.948862039	0.973662712	0.94133896	0.624893968	0.695383111	0.672799021	0.940369311	1.031374859	0.920358811	1.034294246	0.934808338	0.96549358	0.954621237	0.954621237	-0.066999663	0.349305961	0.456794003	0.030605044	0.6643587	0.6643587	-0.589965704	0.003735476	2.427654039	1.432232624	0.964034327	0.964034327	-0.052843577	0.517504125	0.286086184	0.015117817	0.978198722	0.978198722	-0.031800516	0.672124558	0.172550236	0.005487187
Q02818	Nucleobindin-1 OS=Homo sapiens OX=9606 GN=NUCB1 PE=1 SV=4	Q02818 [230-246]	[K].EVWEELDGLDPNRFNPK.[T]	NUCB1	1.178802656	1.018300284	0.802897059	1.054494123	1.191352503	0.875765169	3.038773018	1.467646385	1.813516803	0.773078619	1.373160757	0.622003481	0.680634885	1.199653268	0.986745289	1.040537265	1.040537265	0.057328634	0.79007818	0.102329932	0.005866435	2.106645402	2.106645402	1.074947495	0.139890796	0.85421086	0.918231824	0.922747619	0.922747619	-0.115991985	0.781749045	0.106932641	0.012403329	0.955677814	0.955677814	-0.065403768	0.82433551	0.083895991	0.005487114
P46940	Ras GTPase-activating-like protein IQGAP1 OS=Homo sapiens OX=9606 GN=IQGAP1 PE=1 SV=1	P46940 [1587-1606]	[K].NVIFEISPTEEVGDFEVKAK.[F]	IQGAP1	0.901449815	1.050831166	1.047719018	0.971549574	0.757354307	0.840894318	0.860809122	0.789914474	0.956718661	0.902864143	0.72809745	0.856500784	1.205155498	0.801690312	0.87959475	0.8565994	0.8565994	-0.223307429	0.149241248	0.826111129	0.184476752	0.869147419	0.869147419	-0.202327197	0.130921807	0.88298801	0.178652489	0.829154125	0.829154125	-0.270287796	0.076368075	1.117088159	0.301935297	0.962146853	0.962146853	-0.055670984	0.79696894	0.098558604	0.005486855
P48634	Protein PRRC2A OS=Homo sapiens OX=9606 GN=PRRC2A PE=1 SV=3	P48634 [2103-2119]	[R].TQRVDLYQQASPPDALR.[W]	PRRC2A	0.945343343	1.054929681	0.999726977	0.81417524	0.712863172	0.857710374	1.155042327	1.083734652	0.975542855	1.055471682	1.177487422	1.028731076	0.924355165	0.988631329	1.02501307	0.794916262	0.794916262	-0.331125203	0.021435518	1.668866011	0.552603596	1.071439945	1.071439945	0.099550988	0.319351464	0.495731089	0.04935052	1.08723006	1.08723006	0.12065725	0.200810006	0.697214651	0.084124002	0.979333188	0.979333188	-0.030128319	0.657504795	0.182101075	0.005486399
P11021	Endoplasmic reticulum chaperone BiP OS=Homo sapiens OX=9606 GN=HSPA5 PE=1 SV=2	P11021 [345-352]	[K].VLEDSDLK.[K]	HSPA5	1.108537501	1.003924147	0.887538351	1.072446422	1.067688748	1.047707944	5.011683829	2.244487651	1.776553153	1.103732971	0.920507517	0.807471016	0.792738779	1.143842147	0.957052982	1.062614372	1.062614372	0.08761813	0.430304687	0.366223924	0.032087855	3.010908211	3.010908211	1.590198727	0.184123594	0.734890557	1.168622028	0.943903835	0.943903835	-0.08328821	0.631136106	0.199876974	0.016647395	0.964544636	0.964544636	-0.052080092	0.784647651	0.105325321	0.005485352
O14776	Isoform of O14776, Transcription elongation regulator 1 OS=Homo sapiens OX=9606 GN=TCERG1 PE=1 SV=1	A0A7P0T8N8 [867-874]	[K].NLDSEKEK.[E]	TCERG1	1.163289336	0.971396988	0.865313676	0.843868977	1.054008804	0.99295906	4.01896635	3.797260391	3.621406631	0.998179276	1.321410405	0.723520821	0.792166234	1.27604598	0.799301653	0.96361228	0.96361228	-0.053475316	0.753101635	0.123146409	0.006585293	3.812544457	3.812544457	1.930754161	6.89E-05	4.16208741	8.035967583	1.014370167	1.014370167	0.020584222	0.945550044	0.024315481	0.000500515	0.955837956	0.955837956	-0.065162038	0.823798182	0.084179171	0.005485286
Q15149	Isoform of Q15149, Isoform 4 of Plectin OS=Homo sapiens OX=9606 GN=PLEC	Q15149-4 [3634-3645]; Q15149 [3771-3782]; A0A8I5KUE3 [3611-3622]; H0YDN1 [2534-2545]; Q15149-6 [3638-3649]; Q15149-9 [3620-3631]; Q15149-3 [3657-3668]; Q15149-8 [3612-3623]	[R].QQGLASYDYVRR.[R]	PLEC	0.955077217	1.021024507	1.023898276	0.988663131	0.966025224	1.048280201	4.023359068	3.894619479	3.871722406	1.004393302	1.014185166	1.139775155	1.0867978	1.052332157	0.931214416	1.000989519	1.000989519	0.001426868	0.977709064	0.009790358	1.40E-05	3.929900318	3.929900318	1.974492719	1.92E-05	4.716223344	9.312148653	1.052784541	1.052784541	0.07421021	0.360783917	0.44275283	0.03285678	1.023448124	1.023448124	0.033437978	0.685420247	0.164043071	0.005485269
O95405	Zinc finger FYVE domain-containing protein 9 OS=Homo sapiens OX=9606 GN=ZFYVE9 PE=1 SV=2	O95405 [524-543]	[R].GNEATEGSGLLLNSTGDLMK.[K]	ZFYVE9	1.061295988	1.018576687	0.920127325	1.074278224	1.127453702	0.890782871	2.09455075	2.188099791	2.137418723	0.99120181	0.979998623	1.037805893	1.073163257	1.071649972	0.931618699	1.030838266	1.030838266	0.043817998	0.733309252	0.134712836	0.005902847	2.140023088	2.140023088	1.097626361	7.21E-05	4.14193117	4.546292838	1.003002109	1.003002109	0.004324639	0.9518614	0.021426285	9.27E-05	1.025477309	1.025477309	0.03629557	0.706194171	0.151075871	0.005483385
Q15637	Isoform of Q15637, Splicing factor 1 (Fragment) OS=Homo sapiens OX=9606 GN=SF1 PE=1 SV=1	H7C0N4 [165-180]	[R].HDVCPAPSSSASHGPF.[-]	SF1	0.809065998	0.829028085	1.361905917	0.775989195	0.782752643	1.327430774	1.404707619	1.393094031	1.4326696	0.855906876	1.182415209	1.412912213	0.915024422	0.954100775	1.277663908	0.962057537	0.962057537	-0.055804916	0.889861343	0.050677659	0.002828063	1.410157083	1.410157083	0.49585588	0.15115447	0.820579004	0.406888924	1.150411433	1.150411433	0.202149918	0.569342624	0.244626301	0.049451187	1.048929701	1.048929701	0.068917993	0.832606997	0.079559944	0.005483112
Q9UNH6	Sorting nexin-7 OS=Homo sapiens OX=9606 GN=SNX7 PE=1 SV=1	Q9UNH6 [289-298]	[R].DQIQAELDSK.[V]	SNX7	0.876517954	1.025739941	1.097742105	0.850346562	1.040026798	1.106763522	1.377780025	1.50389842	1.695018856	1.015659366	1.203708597	1.146148602	1.004175689	0.886432496	1.024364134	0.999045627	0.999045627	-0.001377526	0.992904446	0.003092545	4.26E-06	1.525565767	1.525565767	0.609344376	0.012368843	1.907670913	1.162428542	1.121838855	1.121838855	0.165865457	0.229683466	0.638870267	0.105966509	0.971657439	0.971657439	-0.041480318	0.737590979	0.132184404	0.005483051
Q5UIP0	Telomere-associated protein RIF1 OS=Homo sapiens OX=9606 GN=RIF1 PE=1 SV=2	Q5UIP0 [1077-1110]	[R].CDIPAMYNNLDVSQDTLFTQYSQEEPMEIPTLTR.[K]	RIF1	0.918615017	0.99360205	1.087782933	1.119708701	0.958098141	1.158266933	2.186287768	2.342770801	2.295900253	0.907178294	1.032839853	0.999756325	0.984803993	1.091314426	0.998317674	1.078691258	1.078691258	0.109281997	0.37517447	0.425766722	0.046528638	2.274986274	2.274986274	1.185857841	4.70E-05	4.327452131	5.131743041	0.979924824	0.979924824	-0.02925702	0.762305254	0.117871087	0.003448557	1.024812031	1.024812031	0.035359317	0.699765065	0.155047743	0.005482382
Q9BY42	Replication termination factor 2 OS=Homo sapiens OX=9606 GN=RTF2 PE=1 SV=3	Q9BY42 [246-256]	[K].STAMNESSSGK.[A]	RTF2	1.212566505	0.920929768	0.866503727	1.284897035	1.135592352	0.965068087	3.562083168	3.050731386	3.079708033	1.48859357	1.043771018	1.0403119	1.324535757	0.932409226	0.875438322	1.128519158	1.128519158	0.174430911	0.416794006	0.380078535	0.066297445	3.230840862	3.230840862	1.691909691	0.000786668	3.104208358	5.252040205	1.190892163	1.190892163	0.252042781	0.36250163	0.440690036	0.111072742	1.044127768	1.044127768	0.062298263	0.816628902	0.087975254	0.005480706
Q12788	Transducin beta-like protein 3 OS=Homo sapiens OX=9606 GN=TBL3 PE=1 SV=2	Q12788 [691-705]	[R].RDPEACEKLEATMLR.[L]	TBL3	1.077560438	0.941711675	0.980727887	1.147403531	0.935098666	0.846713104	2.408069756	2.644831658	2.332037888	0.961348506	0.665532172	0.888281242	1.027176838	0.852322511	1.038697272	0.9764051	0.9764051	-0.034448264	0.826245881	0.082890692	0.00285544	2.461646434	2.461646434	1.299623562	0.001252536	2.902209825	3.771780272	0.838387307	0.838387307	-0.25431122	0.20343099	0.691582886	0.175877288	0.972732207	0.972732207	-0.039885409	0.728787885	0.137398855	0.005480209
O75170	Isoform of O75170, Isoform 5 of Serine/threonine-protein phosphatase 6 regulatory subunit 2 OS=Homo sapiens OX=9606 GN=PPP6R2	O75170-5 [281-296]	[R].VGTEGLVDSFSQGLER.[S]	PPP6R2	0.958399618	0.944934246	1.096666136	1.341424881	0.880572993	1.105221963	3.482374342	3.868303629	3.699575268	1.017032406	0.864703821	1.033080527	0.928693037	1.077414033	1.074123438	1.109073279	1.109073279	0.149354691	0.506802329	0.295161398	0.044083739	3.683417746	3.683417746	1.881045026	0.000373991	3.427138323	6.446601497	0.971605584	0.971605584	-0.041557313	0.7148024	0.145813998	0.006059638	1.026743503	1.026743503	0.038075818	0.717913573	0.143927836	0.00548017
O95865	N(G),N(G)-dimethylarginine dimethylaminohydrolase 2 OS=Homo sapiens OX=9606 GN=DDAH2 PE=1 SV=1	O95865 [183-197]	[R].TVVAGSSDAAQKAVR.[AM]	DDAH2	1.352947967	0.8077884	0.839263634	0.768969362	0.871001731	0.914349528	1.694852943	1.58939118	1.489898939	1.123542033	1.473775031	0.889311936	0.975701617	1.127455688	1.034256521	0.851440207	0.851440207	-0.232022875	0.491889664	0.308132303	0.071493743	1.59138102	1.59138102	0.670279298	0.066564981	1.176754189	0.788753972	1.162209667	1.162209667	0.21687036	0.544301502	0.264160467	0.057288576	1.045804609	1.045804609	0.064613333	0.822594862	0.084814007	0.005480116
Q8IZQ1	WD repeat and FYVE domain-containing protein 3 OS=Homo sapiens OX=9606 GN=WDFY3 PE=1 SV=2	Q8IZQ1 [2444-2478]	[R].LASGNPAIVQDAIVESSEGEAAQQEPEHGEDTIAK.[V]	WDFY3	0.844319633	1.114463961	1.041216406	0.81410795	0.871631644	0.86069352	1.151595961	1.536816022	1.54882355	0.770270219	1.148342859	1.0819539	1.297092715	0.680673625	0.883226101	0.848811038	0.848811038	-0.236484678	0.197422165	0.70460409	0.166628071	1.412411844	1.412411844	0.498160824	0.066473599	1.177350804	0.586510047	1.000188993	1.000188993	0.000272633	0.999007427	0.000431283	1.18E-07	0.953664147	0.953664147	-0.068446814	0.831666312	0.08005089	0.005479228
Q8TCJ2	Dolichyl-diphosphooligosaccharide--protein glycosyltransferase subunit STT3B OS=Homo sapiens OX=9606 GN=STT3B PE=1 SV=1	Q8TCJ2 [774-786]	[K].APDNRETLDHKPR.[V]	STT3B	1.106292314	0.98524688	0.908460807	0.8808834	0.916192652	0.711385396	5.08079543	6.617564308	5.431086838	1.129331852	1.067394786	0.902079149	0.878611741	1.041334004	0.997006226	0.836153816	0.836153816	-0.258159735	0.128450752	0.891263347	0.230088309	5.709815526	5.709815526	2.513444135	0.008808307	2.055107542	5.165397998	1.032935262	1.032935262	0.046749838	0.730493288	0.13638377	0.006375919	0.972317323	0.972317323	-0.040500869	0.732380656	0.135263135	0.005478275
Q9NP66	High mobility group protein 20A OS=Homo sapiens OX=9606 GN=HMG20A PE=1 SV=1	Q9NP66 [166-172]	[K].ELEQYQK.[T]	HMG20A	0.984378168	1.032149925	0.983471907	1.21887399	1.135113536	1.222351739	2.168464462	2.125067957	2.107727191	1.103230201	0.941377965	1.094146256	1.027053298	1.00287015	1.009610204	1.192113088	1.192113088	0.253521101	0.008563607	2.06734325	0.524115138	2.133753203	2.133753203	1.093393319	1.43E-06	5.84346151	6.389201775	1.046251474	1.046251474	0.065229656	0.475993854	0.322398655	0.021029953	1.013177884	1.013177884	0.018887491	0.512817692	0.290037	0.005478071
Q9P2J5	Leucine--tRNA ligase, cytoplasmic OS=Homo sapiens OX=9606 GN=LARS1 PE=1 SV=2	Q9P2J5 [371-404]	[K].VIYVLPMLTIKEDKGTGVVTSVPSDSPDDIAALR.[D]	LARS1	1.056271754	0.89449116	1.049237086	1.217850317	1.012625443	0.814364919	2.077473201	2.085062277	1.738084752	0.970488199	0.837914809	0.893036091	1.048056289	1.002966739	1.021828097	1.014946893	1.014946893	0.021404241	0.914862048	0.038644388	0.000827154	1.96687341	1.96687341	0.975904107	0.00573191	2.24170064	2.187684861	0.9004797	0.9004797	-0.151234342	0.208769297	0.68033337	0.102889769	1.024283708	1.024283708	0.034615372	0.694676684	0.158217277	0.00547675
Q9NVI7	Isoform of Q9NVI7, Isoform 2 of ATPase family AAA domain-containing protein 3A OS=Homo sapiens OX=9606 GN=ATAD3A	Q9NVI7-2 [158-170]; Q5T9A4 [158-170]	[R].KQEESVQKQEAMR.[R]	ATAD3A	0.942443407	0.946183924	1.111372669	0.972149867	1.067885807	0.93996605	0.153117218	0.290336451	0.244349267	1.232662587	0.812778504	1.022893409	1.13626314	0.969768928	0.979330219	0.993333908	0.993333908	-0.009649336	0.926822056	0.03300364	0.000318463	0.229267645	0.229267645	-2.124895323	0.00059051	3.228772396	6.860803365	1.022778167	1.022778167	0.032493269	0.875966129	0.057512686	0.001868775	1.028454096	1.028454096	0.040477402	0.732317994	0.135300294	0.005476604
Q9Y3Z3	Deoxynucleoside triphosphate triphosphohydrolase SAMHD1 OS=Homo sapiens OX=9606 GN=SAMHD1 PE=1 SV=2	Q9Y3Z3 [306-318]	[R].NGIDVDKWDYFAR.[D]	SAMHD1	0.873954007	1.033648264	1.092397729	0.935493614	0.9559267	0.984052649	0.387278695	0.424621051	0.423670109	0.980705962	1.059970019	1.126943288	1.018447084	0.917366435	0.982098052	0.958490988	0.958490988	-0.061163228	0.592786264	0.227101868	0.013890283	0.411856618	0.411856618	-1.279785923	0.010077925	1.996628882	2.555257537	1.05587309	1.05587309	0.078436441	0.518318138	0.285403593	0.022386042	0.97263719	0.97263719	-0.040026339	0.72976418	0.136817457	0.005476302
Q9NRY5	Protein FAM114A2 OS=Homo sapiens OX=9606 GN=FAM114A2 PE=1 SV=4	Q9NRY5 [2-28]	[M].SDKDDIETPLLTEAAPILEDGNCEPAK.[N]	FAM114A2	1.050830265	0.964618526	0.984551209	0.89215205	1.043689044	1.120152385	1.647373356	1.800171813	1.894285142	0.95034194	1.28661225	0.859049237	0.895211425	1.079860419	0.949775413	1.018664493	1.018664493	0.026678964	0.814368539	0.089179013	0.002379204	1.780610103	1.780610103	0.832371647	0.004126898	2.384376219	1.984687161	1.032001142	1.032001142	0.045444568	0.830276842	0.080777075	0.003670879	0.974949085	0.974949085	-0.036601216	0.708577104	0.149612885	0.005476013
A6NJ78	12S rRNA N4-methylcytidine (m4C) methyltransferase OS=Homo sapiens OX=9606 GN=METTL15 PE=1 SV=1	A6NJ78 [381-395]	[K].KVLSPQDQDVQDNPR.[G]	METTL15	1.039989249	0.954236869	1.005773882	0.939246033	0.867719029	0.822875995	0.76308339	0.658258928	0.646139942	1.065560351	0.845704538	0.861103406	1.003919869	0.956159601	0.989541337	0.876613686	0.876613686	-0.189986892	0.047387138	1.324339521	0.25160715	0.689160754	0.689160754	-0.53708755	0.003641933	2.438668093	1.309778271	0.924122765	0.924122765	-0.113843576	0.400391113	0.397515571	0.045254594	0.983206936	0.983206936	-0.024433002	0.597031436	0.224002801	0.005473061
Q49A26	Cytokine-like nuclear factor N-PAC OS=Homo sapiens OX=9606 GN=GLYR1 PE=1 SV=4	Q49A26 [356-378]	[K].CYVDMSTVDADTVTELAQVIVSR.[G]	GLYR1	0.880658024	1.12044329	0.998898686	1.166279374	1.03065348	0.711567284	2.378841193	3.111832333	2.881193764	1.155782396	0.905651692	1.113377498	1.219698782	0.806823421	0.854658294	0.969500046	0.969500046	-0.044687128	0.85339437	0.068850227	0.003076719	2.79062243	2.79062243	1.480586942	0.00899232	2.046128224	3.02947073	1.058270529	1.058270529	0.081708475	0.604687105	0.218469293	0.017850793	0.960393499	0.960393499	-0.058302457	0.805625453	0.093866821	0.005472666
Q9BVC6	Transmembrane protein 109 OS=Homo sapiens OX=9606 GN=TMEM109 PE=1 SV=1	Q9BVC6 [207-215]	[R].ASGAQLEAK.[V]	TMEM109	1.281237735	0.86652163	0.852240635	1.310492242	0.985638341	0.833331553	1.091349929	0.819293949	0.7085063	1.037376615	0.730836459	0.770260362	0.901780421	1.257563619	0.973041295	1.043154045	1.043154045	0.06095222	0.83891356	0.076282786	0.004649605	0.873050059	0.873050059	-0.195863717	0.523112655	0.281404774	0.055116985	0.846157812	0.846157812	-0.241001337	0.424033067	0.372600275	0.089797165	1.044128445	1.044128445	0.062299198	0.816915876	0.087822664	0.005471282
Q969Y2	tRNA modification GTPase GTPBP3, mitochondrial OS=Homo sapiens OX=9606 GN=GTPBP3 PE=1 SV=2	Q969Y2 [309-321]	[R].EGVGPVEQEGVRR.[A]	GTPBP3	1.093109217	0.972871521	0.934019262	1.025077545	0.811303951	0.845570861	0.65534948	0.689415891	0.762459088	0.937118437	1.011732827	0.996165721	0.993737989	0.953426984	0.984393384	0.893984119	0.893984119	-0.161678892	0.270897739	0.567194619	0.091703397	0.702408153	0.702408153	-0.509618504	0.00965224	2.015371887	1.027070806	0.981672328	0.981672328	-0.026686546	0.753396077	0.122976645	0.003281822	0.977186119	0.977186119	-0.033294725	0.685009046	0.164303693	0.005470446
P13010	X-ray repair cross-complementing protein 5 OS=Homo sapiens OX=9606 GN=XRCC5 PE=1 SV=3	P13010 [82-97]; C9JZ81 [69-84]	[R].HLMLPDFDLLEDIESK.[I]	XRCC5	1.117073224	0.903737503	0.979189273	1.097923224	1.007420725	0.872675733	6.84810198	3.314335213	2.52476432	1.064835176	0.84650958	0.877844202	0.896851081	1.039032136	0.981017699	0.992673228	0.992673228	-0.010609211	0.93934624	0.027174298	0.000288298	4.229067171	4.229067171	2.080339475	0.135466351	0.868168567	1.80608534	0.929729653	0.929729653	-0.105116825	0.489816399	0.309966679	0.032582713	0.972300305	0.972300305	-0.04052612	0.732851666	0.13498392	0.005470375
Q9Y2I7	1-phosphatidylinositol 3-phosphate 5-kinase OS=Homo sapiens OX=9606 GN=PIKFYVE PE=1 SV=3	Q9Y2I7 [146-152]	[K].SQDSDLK.[Q]	PIKFYVE	0.979012437	0.991545292	1.029442271	1.012335008	0.972364244	0.908140724	0.523525979	0.583433574	0.545643046	0.975456979	0.90484769	0.979786163	1.056223048	0.946770048	1.058075184	0.964279992	0.964279992	-0.052475981	0.371119438	0.430486298	0.022590191	0.550867533	0.550867533	-0.860222659	4.83E-05	4.315951591	3.712679353	0.953363611	0.953363611	-0.068901535	0.19222909	0.71618089	0.049345963	1.020356093	1.020356093	0.029072725	0.64839712	0.188158923	0.005470293
P27708	CAD protein OS=Homo sapiens OX=9606 GN=CAD PE=1 SV=3	P27708 [1529-1556]; H7C3Z5 [181-208]	[R].CDFALFLGASSENAGTLGTVAGSAAGLK.[L]	CAD	1.014784363	0.938852537	1.0463631	0.954117581	1.046860664	1.030528271	2.707254646	3.095136174	3.26572988	1.000947187	0.865599795	0.84451286	0.883931588	1.048476813	0.994867172	1.010502172	1.010502172	0.015072423	0.818523847	0.086968663	0.001310828	3.0227069	3.0227069	1.595841093	0.005223534	2.282035597	3.641766182	0.903686614	0.903686614	-0.146105542	0.186448758	0.729440506	0.106575301	0.975758524	0.975758524	-0.035403934	0.700647742	0.154500273	0.005469917
P07355	Isoform of P07355, Annexin OS=Homo sapiens OX=9606 GN=ANXA2 PE=1 SV=2	H0YL33 [117-129]; P07355 [234-246]	[K].SYSPYDMLESIRK.[E]	ANXA2	1.204368406	0.97047933	0.825152264	1.189101754	1.136203202	1.067363506	1.416755593	1.255817325	1.265520318	1.04007781	0.879442241	0.789094573	0.840172169	1.282012857	1.006802249	1.130889487	1.130889487	0.177457953	0.35896938	0.444942594	0.078958602	1.312697745	1.312697745	0.392534767	0.087629893	1.057347717	0.41504574	0.902871541	0.902871541	-0.147407356	0.510208337	0.292252449	0.043080161	1.042995758	1.042995758	0.060733291	0.812751552	0.090042192	0.005468559
Q8WZA0	Protein LZIC OS=Homo sapiens OX=9606 GN=LZIC PE=1 SV=1	Q8WZA0 [140-166]	[R].KLGEKLTADDEAFLSANAGAILSQFEK.[V]	LZIC	1.032406401	0.929594163	1.037999435	0.909547416	0.850857278	0.753316614	0.375513398	0.455255763	0.450917663	0.99474236	0.888623601	0.959981677	1.009634733	1.009270153	1.040084765	0.837907103	0.837907103	-0.255137791	0.051626452	1.28712772	0.328394924	0.427228941	0.427228941	-1.226918714	0.00032447	3.488825585	4.280505399	0.947782546	0.947782546	-0.077372002	0.330489672	0.480842108	0.037203716	1.019663217	1.019663217	0.028092726	0.638762085	0.19466087	0.005468554
O60934	Nibrin OS=Homo sapiens OX=9606 GN=NBN PE=1 SV=1	O60934 [444-456]	[K].DRASQQQQTNSIR.[N]	NBN	0.998567476	0.978078777	1.023353747	0.910332227	0.962547498	0.947495826	0.376232209	0.296739175	0.331721531	0.87259824	1.225291462	1.147276891	0.989107672	0.979019279	1.091988408	0.940125184	0.940125184	-0.089075221	0.0434804	1.361706465	0.121294305	0.334897638	0.334897638	-1.578207892	9.29E-05	4.031853653	6.363103256	1.081722198	1.081722198	0.113330041	0.525398433	0.279511227	0.031677019	1.020038453	1.020038453	0.02862354	0.644096789	0.191048866	0.005468495
Q8TEA1	tRNA (cytosine(72)-C(5))-methyltransferase NSUN6 OS=Homo sapiens OX=9606 GN=NSUN6 PE=1 SV=1	Q8TEA1 [297-319]	[K].AVKLDMVEDTEGEPPFLPESFDR.[I]	NSUN6	1.002780606	0.983851685	1.013367709	0.842159323	0.889278093	0.848241296	1.565745956	1.421509037	1.26259995	1.115608621	0.700146948	0.690342037	1.140542381	0.879889942	0.887691047	0.859892904	0.859892904	-0.217771106	0.002930407	2.533072091	0.55162991	1.416618314	1.416618314	0.502451099	0.040269212	1.395026868	0.700932783	0.835365869	0.835365869	-0.259519896	0.36098247	0.442513888	0.114841158	0.969374457	0.969374457	-0.044874027	0.75534046	0.121857252	0.005468226
Q86VW0	SEC14 domain and spectrin repeat-containing protein 1 OS=Homo sapiens OX=9606 GN=SESTD1 PE=1 SV=2	Q86VW0 [645-673]	[R].LTVPVVYPDGTEQYFGSPSDMASTAENIR.[D]	SESTD1	0.735065024	1.079974339	1.184960637	0.84328697	0.908358447	1.157677337	0.797927409	0.818308705	0.994586294	1.076698255	0.977026926	0.953896185	1.165647969	0.809519685	0.897053546	0.969774251	0.969774251	-0.044279146	0.865533264	0.062716237	0.002777021	0.870274136	0.870274136	-0.200458174	0.453446041	0.343474386	0.068852248	1.002540455	1.002540455	0.003660455	0.987066811	0.005653451	2.07E-05	0.957407067	0.957407067	-0.06279564	0.818318516	0.087077622	0.005468095
Q8N9N8	Probable RNA-binding protein EIF1AD OS=Homo sapiens OX=9606 GN=EIF1AD PE=1 SV=1	Q8N9N8 [99-112]	[K].EGFWPEAFSEVAEK.[H]	EIF1AD	0.971703618	0.948609904	1.079686477	1.023854261	1.070433385	1.075019561	1.01257776	1.12408412	1.066049658	1.122839423	0.984997984	1.020604985	1.097200294	0.957186734	1.018198969	1.056435736	1.056435736	0.079205009	0.29701246	0.527225331	0.041758887	1.067570513	1.067570513	0.094331362	0.26419262	0.578079319	0.05453101	1.042814131	1.042814131	0.060482038	0.499866561	0.301145915	0.018213919	1.024195332	1.024195332	0.034490889	0.694167793	0.15853554	0.005468032
Q8NEJ9	Isoform of Q8NEJ9, Neuroguidin OS=Homo sapiens OX=9606 GN=NGDN PE=1 SV=1	A0A8V8TRJ3 [141-161]	[K].LSSEDEEEDEAEDDQSEASGK.[K]	NGDN	0.916864646	0.992606743	1.090528612	1.189369211	0.958041446	0.966995242	4.704527987	4.838506345	4.838629945	1.161843191	1.2079796	0.941097031	0.934294274	1.133761961	0.834321445	1.0381353	1.0381353	0.053994482	0.699232895	0.155378149	0.008389563	4.793888092	4.793888092	2.261196231	6.94E-07	6.158524768	13.925633	1.10363994	1.10363994	0.142269573	0.354770677	0.450052283	0.064028746	0.967459227	0.967459227	-0.047727234	0.768137091	0.114561264	0.005467692
Q9Y4W2	Ribosomal biogenesis protein LAS1L OS=Homo sapiens OX=9606 GN=LAS1L PE=1 SV=2	Q9Y4W2 [2-26]	[M].SWESGAGPGLGSQGMDLVWSAWYGK.[C]	LAS1L	0.873804591	1.083736985	1.042458425	0.964815314	0.943372662	1.12083429	2.774396573	2.480913741	2.63131485	0.944027822	0.938145328	0.87984741	0.954625051	0.854723022	1.096977502	1.009674088	1.009674088	0.013889682	0.915118736	0.038522553	0.000535066	2.628875055	2.628875055	1.394445575	0.000167362	3.77634393	5.265906083	0.92067352	0.92067352	-0.119238442	0.342594008	0.465220238	0.055472136	0.968775192	0.968775192	-0.045766174	0.759507022	0.119468207	0.005467603
P20674	Cytochrome c oxidase subunit 5A, mitochondrial OS=Homo sapiens OX=9606 GN=COX5A PE=1 SV=2	P20674 [121-150]	[K].EIYPYVIQELRPTLNELGISTPEELGLDKV.[-]	COX5A	1.099691436	0.835850357	1.064458207	0.880852019	0.952833906	0.605164576	5.124050283	3.239367524	2.82635069	0.742075582	1.016876639	0.68628038	1.094613224	0.885046339	1.123832909	0.812950167	0.812950167	-0.298761176	0.240363093	0.619132216	0.184972669	3.729922832	3.729922832	1.899145783	0.059191905	1.227737681	2.331652839	0.815077534	0.815077534	-0.294990794	0.235162691	0.628631579	0.185440528	1.034497491	1.034497491	0.048930146	0.773147978	0.111737375	0.005467326
Q9HCM4	Band 4.1-like protein 5 OS=Homo sapiens OX=9606 GN=EPB41L5 PE=1 SV=3	Q9HCM4 [413-444]	[R].SALPVSPSISSAPVPVEIENLPQSPGTDQHDR.[K]	EPB41L5	0.762144858	1.03552193	1.202333212	0.743662381	0.750200096	1.30990348	1.904088808	2.716146795	1.924380698	1.077085568	0.582288671	1.035146877	1.140492374	0.765524754	1.231454023	0.934588653	0.934588653	-0.097596574	0.789620549	0.102581558	0.010011609	2.181538767	2.181538767	1.125346111	0.030613263	1.51409038	1.703875722	0.898173705	0.898173705	-0.154933608	0.644710949	0.190634954	0.029535761	1.045823717	1.045823717	0.064639693	0.823052995	0.0845722	0.005466721
Q7Z4H3	5'-deoxynucleotidase HDDC2 OS=Homo sapiens OX=9606 GN=HDDC2 PE=1 SV=1	Q7Z4H3 [164-191]	[R].LQDFYDSTAGKFNHPEIVQLVSELEAER.[S]	HDDC2	1.155779749	0.909557509	0.934662742	1.076993562	1.181772132	1.22094968	2.693988925	3.091087599	3.062150207	1.159086032	1.199469912	1.269453841	0.857278104	0.95519582	1.089780566	1.159905125	1.159905125	0.214006804	0.167958298	0.774798535	0.165812158	2.949075577	2.949075577	1.560262795	0.000586232	3.231930411	5.042660777	1.209336595	1.209336595	0.274215846	0.100561739	0.997567225	0.273548741	0.967418163	0.967418163	-0.04778847	0.768450279	0.114384228	0.005466247
Q96ST2	Protein IWS1 homolog OS=Homo sapiens OX=9606 GN=IWS1 PE=1 SV=2	Q96ST2 [522-536]	[K].HMDFLSDFEMMLQRK.[K]	IWS1	1.056636139	1.017337645	0.926026216	0.978599831	0.9403269	0.855218862	1.257196427	0.992316094	1.028546697	1.051329198	0.999987148	1.236477498	0.920939651	1.113165847	1.046021002	0.924715198	0.924715198	-0.112918996	0.229915675	0.638431418	0.072091034	1.092686406	1.092686406	0.127879416	0.389661329	0.409312693	0.052342668	1.095931281	1.095931281	0.132157339	0.322672763	0.491237692	0.064920666	1.026708833	1.026708833	0.038027102	0.71823561	0.143733066	0.005465752
P78524	DENN domain-containing protein 2B OS=Homo sapiens OX=9606 GN=DENND2B PE=1 SV=3	P78524 [189-218]	[R].EGSGSEWAASEGCPSLGCPSVVPSPCSSEK.[T]	DENND2B	0.935086436	1.083443477	0.981470087	0.793200671	0.794361561	1.079781783	2.110440658	2.421335899	2.380627679	1.022599788	1.100222404	1.191917179	1.057433419	0.928711551	1.092379003	0.889114672	0.889114672	-0.169558595	0.372891979	0.428416958	0.072641778	2.304134745	2.304134745	1.204225088	0.001713099	2.76621744	3.331148439	1.104913124	1.104913124	0.143932939	0.186312031	0.7297591	0.105036372	1.026174657	1.026174657	0.037276302	0.713474878	0.146621314	0.0054655
O95232	Luc7-like protein 3 OS=Homo sapiens OX=9606 GN=LUC7L3 PE=1 SV=2	O95232 [409-424]; H0YBV7 [58-73]	[K].ESDTKNEVNGTSEDIK.[S]	LUC7L3	0.724591586	1.144990004	1.13041841	0.624289864	1.442566998	2.687385361	1.663967735	1.481784367	2.01653048	0.958199862	3.018174395	1.502093829	0.734735416	1.22023822	0.908425673	1.584747408	1.584747408	0.664252908	0.434005415	0.362504852	0.240794902	1.720760861	1.720760861	0.783046616	0.026726257	1.573061866	1.23178077	1.826156029	1.826156029	0.868810036	0.310791074	0.507531462	0.440948428	0.954466437	0.954466437	-0.067233628	0.829299584	0.081288553	0.005465324
Q14160	Isoform of Q14160, Isoform 3 of Protein scribble homolog OS=Homo sapiens OX=9606 GN=SCRIB	Q14160-3 [1230-1240]; Q14160-2 [1149-1159]	[R].ELSPEGPGKEK.[E]	SCRIB	1.247798021	0.998126567	0.754075412	0.984200117	1.066396505	0.827313772	7.310517145	7.110291979	6.980443981	1.134479481	0.947320278	0.590668529	0.739259753	1.192650949	0.932904584	0.959303465	0.959303465	-0.059940827	0.81481051	0.088943378	0.00533134	7.133751035	7.133751035	2.834660867	1.29E-05	4.889959436	13.86137666	0.890822762	0.890822762	-0.166789672	0.63697073	0.195880524	0.032670848	0.954938429	0.954938429	-0.066520379	0.827638973	0.082159067	0.005465252
P50991	T-complex protein 1 subunit delta OS=Homo sapiens OX=9606 GN=CCT4 PE=1 SV=4	P50991 [453-481]	[R].AFADAMEVIPSTLAENAGLNPISTVTELR.[N]	CCT4	1.127087615	0.935520731	0.937391654	1.360352205	0.931424915	0.862971007	8.305668273	7.568209458	7.544342307	0.926659952	0.878600586	1.058376061	0.934395673	1.012216241	0.973467746	1.051582709	1.051582709	0.072562325	0.781484027	0.107079894	0.007769966	7.806073346	7.806073346	2.964597018	0.000736349	3.132916532	9.28783501	0.954545533	0.954545533	-0.067114077	0.614728294	0.211316797	0.014182332	0.973359887	0.973359887	-0.038954774	0.723993419	0.140265381	0.005464006
P16220	Isoform of P16220, Isoform 2 of Cyclic AMP-responsive element-binding protein 1 OS=Homo sapiens OX=9606 GN=CREB1	P16220-1 [96-124]	[R].LFSGTQISTIAESEDSQESVDSVTDSQKR.[R]	CREB1	0.918906374	1.170573084	0.910520542	0.980220936	0.800887933	1.049487913	1.283685858	1.358552615	1.333581742	1.198349092	1.351240026	1.269915775	1.079601843	1.086364022	0.71538047	0.943532261	0.943532261	-0.083856248	0.643969817	0.191134488	0.016027821	1.325273405	1.325273405	0.406290019	0.05457048	1.263042226	0.51316145	1.273168297	1.273168297	0.348423139	0.065468005	1.183970896	0.412522856	0.960448778	0.960448778	-0.058219419	0.805689669	0.093832205	0.005462856
P23528	Cofilin-1 OS=Homo sapiens OX=9606 GN=CFL1 PE=1 SV=3	P23528 [23-30]; E9PP50 [23-30]	[K].SSTPEEVK.[K]	CFL1	1.214502398	0.947340609	0.838156993	1.039944298	1.039048566	1.052514964	4.608456108	2.135485239	1.792722815	0.980109783	1.006078178	0.822909244	0.966235715	1.032186655	0.894477767	1.043835943	1.043835943	0.061894985	0.732884111	0.134964694	0.008353638	2.84555472	2.84555472	1.508709923	0.171080718	0.766798936	1.156877164	0.936365735	0.936365735	-0.094855953	0.647455927	0.188789789	0.017907835	0.964300046	0.964300046	-0.052445978	0.786753858	0.104161119	0.005462832
O00443	Phosphatidylinositol 4-phosphate 3-kinase C2 domain-containing subunit alpha OS=Homo sapiens OX=9606 GN=PIK3C2A PE=1 SV=2	O00443 [857-872]	[R].SIIQQHNLETLENDIK.[G]	PIK3C2A	0.973690941	0.848108977	1.178200082	1.073275864	0.853749561	1.047031119	5.126493771	4.228995817	4.137572963	0.796021305	0.862989387	0.871173164	0.830738212	0.941754336	1.118491836	0.991352181	0.991352181	-0.012530424	0.945665657	0.024262382	0.000304018	4.497687517	4.497687517	2.169183431	0.004745775	2.323692852	5.040516034	0.843394619	0.843394619	-0.245720279	0.24136898	0.617318544	0.151687685	0.963661462	0.963661462	-0.053401684	0.790144484	0.102293487	0.005462645
Q6ZS17	Rho family-interacting cell polarization regulator 1 OS=Homo sapiens OX=9606 GN=RIPOR1 PE=1 SV=1	Q6ZS17 [370-399]	[R].QEELENGTAWSLSSESSDDSSSPQLSGTAR.[H]	RIPOR1	0.907111829	0.881105613	1.211782558	0.781248418	0.665225908	0.966953211	1.509617966	1.371735575	1.170712891	1.143079054	1.04519367	1.023242771	1.141313147	0.685555452	1.320957357	0.804475845	0.804475845	-0.31387899	0.231310761	0.635804162	0.199565568	1.350688811	1.350688811	0.433695326	0.072910097	1.137212325	0.49320367	1.070505165	1.070505165	0.098291757	0.583400437	0.23403325	0.023003539	1.049275318	1.049275318	0.069393275	0.834226199	0.078716175	0.005462373
Q9UNY4	Transcription termination factor 2 OS=Homo sapiens OX=9606 GN=TTF2 PE=1 SV=2	Q9UNY4 [221-239]	[K].SQQCQGNELTRPSASSQEK.[S]	TTF2	1.316297068	0.980794142	0.702908791	1.016746916	0.814955028	0.691143722	1.889852211	0.939828567	0.895587133	0.933129533	0.804103067	0.891012136	1.005946641	1.229265373	0.609796235	0.840948555	0.840948555	-0.249910548	0.485788074	0.313553151	0.07836024	1.24175597	1.24175597	0.312381683	0.558372245	0.253076178	0.079056362	0.876081579	0.876081579	-0.190862879	0.559733911	0.252018381	0.048100954	0.948336083	0.948336083	-0.076529665	0.848451525	0.071372965	0.005462149
Q8N3D4	EH domain-binding protein 1-like protein 1 OS=Homo sapiens OX=9606 GN=EHBP1L1 PE=1 SV=2	Q8N3D4 [1464-1483]	[R].EQLLLEELVSLVNQRDELVR.[D]	EHBP1L1	1.070267622	0.942741994	0.986990384	1.089505736	0.857441828	0.745626038	0.775286306	0.787626674	0.609502235	0.985054939	0.916784459	0.996900891	1.053727421	0.956373854	0.919830397	0.897524534	0.897524534	-0.155976719	0.423941237	0.372694337	0.05813164	0.724138405	0.724138405	-0.465662628	0.021259003	1.672457104	0.77880077	0.966246763	0.966246763	-0.049536419	0.500203041	0.300853672	0.014903214	0.976643891	0.976643891	-0.034095481	0.691567186	0.160165622	0.005460924
P62333	Isoform of P62333, Proteasome 26S subunit, ATPase 6 OS=Homo sapiens OX=9606 GN=PSMC6 PE=1 SV=1	A0A087X2I1 [387-392]	[R].KVADSK.[K]	PSMC6	1.569689365	0.812745413	0.617565222	1.248980656	1.080471556	0.622151093	1.462816705	0.653556553	0.526056298	1.032469749	0.651672255	0.436018818	0.602304777	1.382356222	0.826872222	0.983867768	0.983867768	-0.023463664	0.965357667	0.01531175	0.00035927	0.880809852	0.880809852	-0.183097489	0.787096954	0.103971768	0.01903697	0.706720274	0.706720274	-0.500788799	0.445307616	0.351339877	0.175947075	0.937177741	0.937177741	-0.093605406	0.874324498	0.058327353	0.005459756
Q9UG63	ATP-binding cassette sub-family F member 2 OS=Homo sapiens OX=9606 GN=ABCF2 PE=1 SV=2	Q9UG63 [516-522]	[R].NLSDGQK.[C]	ABCF2	0.858451836	1.005105101	1.136443063	0.911714561	0.985563133	0.929216209	0.825501291	1.064574414	1.066249208	0.962119784	0.971285546	1.010804225	0.928799971	0.8936786	1.081733533	0.942164634	0.942164634	-0.085948916	0.550939696	0.258895935	0.022251825	0.985441638	0.985441638	-0.021157664	0.903978327	0.043841982	0.000927594	0.981403185	0.981403185	-0.027082141	0.839807357	0.075820325	0.002053377	0.968070701	0.968070701	-0.046815679	0.764508189	0.116617858	0.005459544
Q96T21	Selenocysteine insertion sequence-binding protein 2 OS=Homo sapiens OX=9606 GN=SECISBP2 PE=1 SV=2	Q96T21 [741-761]	[K].AVPVSVVGIFSYDGAQDQFHK.[M]	SECISBP2	1.067167184	0.914192684	1.018640132	0.989302068	0.912404947	0.863495196	1.545166063	1.439790169	1.331559442	1.045694716	1.099884064	0.98243467	0.978123018	0.989831061	0.966084912	0.921734071	0.921734071	-0.117577516	0.252125826	0.598382667	0.070356348	1.438838558	1.438838558	0.524904727	0.005927947	2.227095655	1.169013036	1.04267115	1.04267115	0.060284215	0.494940923	0.305446636	0.018413611	0.978012997	0.978012997	-0.032074457	0.675756375	0.170209849	0.005459389
P31040	Succinate dehydrogenase [ubiquinone] flavoprotein subunit, mitochondrial OS=Homo sapiens OX=9606 GN=SDHA PE=1 SV=2	P31040 [624-636]	[R].KHTLSYVDVGTGK.[V]	SDHA	0.984095827	1.022251102	0.993653071	0.986416935	0.929118736	1.018859137	0.997134776	1.138147134	1.077779739	1.043205204	1.171641582	1.019309669	1.072689095	0.968523365	1.013504138	0.978131603	0.978131603	-0.031899509	0.505390076	0.29637329	0.009454162	1.07102055	1.07102055	0.098986161	0.218997317	0.659561205	0.065287432	1.078052152	1.078052152	0.108426972	0.236962908	0.62531963	0.067801514	1.018238866	1.018238866	0.026076039	0.617502846	0.209361037	0.005459307
Q9Y6X2	E3 SUMO-protein ligase PIAS3 OS=Homo sapiens OX=9606 GN=PIAS3 PE=1 SV=2	Q9Y6X2 [41-46]; O75925 [41-46]; O75928 [41-46]	[KR].ALHLLK.[AS]	PIAS3	1.068866626	0.930735484	1.00039789	1.261002264	1.075305892	0.881705273	0.228615131	0.285009667	0.282546972	0.986782497	0.605395576	0.795670704	1.033735729	1.012900624	1.015840232	1.072671143	1.072671143	0.101207846	0.584687134	0.233076463	0.023589167	0.26539059	0.26539059	-1.913810878	0.000665733	3.176700058	6.079603127	0.795949592	0.795949592	-0.329251028	0.197095296	0.70532374	0.232228567	1.020825528	1.020825528	0.029736313	0.655266634	0.183581945	0.00545905
Q9UKN8	General transcription factor 3C polypeptide 4 OS=Homo sapiens OX=9606 GN=GTF3C4 PE=1 SV=2	Q9UKN8 [138-149]	[K].DPTVSQTFMLDR.[V]	GTF3C4	0.923188255	1.030193592	1.046618152	1.000032933	0.99998801	0.921158009	1.501668142	1.515127318	1.437300489	0.963624267	0.799878952	1.039484776	1.031358299	0.90405604	0.99493893	0.973726317	0.973726317	-0.03841176	0.608151645	0.215988114	0.008296484	1.48469865	1.48469865	0.570170136	0.001082017	2.965765842	1.690991113	0.934329332	0.934329332	-0.097996936	0.473113493	0.325034665	0.031852401	0.976784423	0.976784423	-0.033887901	0.690121072	0.161074712	0.005458484
O43795	Unconventional myosin-Ib OS=Homo sapiens OX=9606 GN=MYO1B PE=1 SV=3	O43795 [97-114]	[R].DQDKDQCILITGESGAGK.[T]	MYO1B	0.970831291	1.034329704	0.994839006	1.213730866	1.022105529	1.051156992	4.170739269	5.689777571	6.091514447	1.036356872	0.844747108	0.938070098	1.10748764	1.045911404	0.921289936	1.095664462	1.095664462	0.131806053	0.245411259	0.610105517	0.0804156	5.317343762	5.317343762	2.410705739	0.017783785	1.749975795	4.218676692	0.939724693	0.939724693	-0.089689937	0.392777537	0.405853358	0.036400962	1.024896326	1.024896326	0.035477981	0.701711102	0.153841652	0.005457991
P46940	Ras GTPase-activating-like protein IQGAP1 OS=Homo sapiens OX=9606 GN=IQGAP1 PE=1 SV=1	P46940 [1359-1382]	[K].TEVSLTLTNKFDVPGDENAEMDAR.[T]	IQGAP1	1.166322589	1.051090912	0.782586499	0.999394265	1.178189843	0.805126182	3.30281465	2.055281533	1.944002081	1.174991639	0.964067027	0.892810966	1.04420753	0.993872007	1.070423039	0.994236763	0.994236763	-0.008338645	0.972413635	0.01214896	0.000101306	2.434032754	2.434032754	1.283348582	0.072806687	1.13782873	1.460230888	1.010623211	1.010623211	0.01524522	0.94414775	0.024960038	0.000380521	1.036167525	1.036167525	0.051257274	0.782582132	0.106470072	0.005457366
P30153	Isoform of P30153, Protein phosphatase 2 scaffold subunit Aalpha OS=Homo sapiens OX=9606 GN=PPP2R1A PE=1 SV=1	A0A994J3H1 [373-395]	[K].DNTIEHLLPLFLAQLKDECPEVR.[L]	PPP2R1A	1.11880405	0.960584489	0.920611461	1.178912518	0.981547411	0.865910278	5.956660418	2.899333649	2.181327085	0.994100968	0.707465738	0.74322039	0.789415926	1.271584106	0.811016989	1.008790069	1.008790069	0.012625979	0.940481231	0.026649867	0.000336481	3.679107051	3.679107051	1.879355655	0.146306588	0.834736117	1.568766042	0.814929032	0.814929032	-0.295253667	0.173742876	0.760092994	0.224420244	0.957339007	0.957339007	-0.062898201	0.818918084	0.086759538	0.005457019
Q86U38	Nucleolar protein 9 OS=Homo sapiens OX=9606 GN=NOP9 PE=1 SV=1	Q86U38 [47-67]	[R].SEPAPDSHPHLSPEALGYFRR.[A]	NOP9	0.97721378	0.935977482	1.086808737	0.954534403	0.800021724	0.863965069	1.931170411	2.05272034	1.562722366	1.012648413	0.906014066	0.849336536	0.973565865	0.906973204	1.045757767	0.872840399	0.872840399	-0.196210218	0.115870264	0.936028003	0.183658258	1.848871039	1.848871039	0.886644598	0.021248752	1.672666564	1.483060774	0.922666338	0.922666338	-0.116119071	0.304705197	0.516120138	0.059931391	0.975432279	0.975432279	-0.03588638	0.704651813	0.152025426	0.005455642
Q9HBD1	Roquin-2 OS=Homo sapiens OX=9606 GN=RC3H2 PE=1 SV=2	Q9HBD1 [428-444]	[R].GTNCTFAHSQEELEKYR.[L]	RC3H2	0.975186376	0.976355527	1.048458098	0.903968602	0.753819566	0.855880418	16.69766367	17.15712983	19.08574567	1.17902262	1.25372993	1.250403455	0.884506025	1.246505488	0.975137669	0.837889528	0.837889528	-0.255168051	0.046679053	1.330877959	0.339597535	17.64684639	17.64684639	4.141338482	0.001907031	2.719642326	11.26295942	1.227718668	1.227718668	0.295980005	0.002690421	2.570179749	0.760721815	1.035383061	1.035383061	0.05016462	0.778480123	0.108752472	0.005455526
A0A994J749	IMPDH readthrough, Inosine-5'-monophosphate dehydrogenase OS=Homo sapiens OX=9606 GN=IMPDH PE=3 SV=1	A0A994J749 [842-861]	[R].DIDFLKEEEHDCFLEEIMTK.[R]	IMPDH	1.312347152	0.965931077	0.721721771	1.133427091	1.008701954	0.637595289	2.883812638	1.423678571	0.887245442	1.047468447	0.82385559	0.538291202	0.745717961	1.281124206	0.82272779	0.926574778	0.926574778	-0.110020683	0.762861582	0.117554256	0.012933399	1.731578884	1.731578884	0.792088112	0.344928255	0.462271229	0.366159545	0.80320508	0.80320508	-0.316159701	0.434028724	0.362481528	0.114602052	0.949856652	0.949856652	-0.074218289	0.844303385	0.07350147	0.005455153
O95810	Caveolae-associated protein 2 OS=Homo sapiens OX=9606 GN=CAVIN2 PE=1 SV=3	O95810 [395-408]	[R].YEGSYALTSEEAER.[S]	CAVIN2	0.853777583	1.010482416	1.13574	0.851164389	0.901952558	1.217597494	1.468444107	1.276019453	1.243460791	0.973025294	1.344827348	1.045228608	0.902052261	0.891159882	1.107015428	0.990238147	0.990238147	-0.014152568	0.948347271	0.023032601	0.00032597	1.329308117	1.329308117	0.410675542	0.038760574	1.4116098	0.57971362	1.121027083	1.121027083	0.164821133	0.44085319	0.355706012	0.058627868	0.966742524	0.966742524	-0.048796393	0.773049215	0.111792856	0.005455088
Q8NB16	Mixed lineage kinase domain-like protein OS=Homo sapiens OX=9606 GN=MLKL PE=1 SV=1	Q8NB16 [334-346]	[R].SSNFLVTQGYQVK.[IL]	MLKL	0.983771223	0.972605674	1.043623102	1.019167917	1.014511544	0.951993309	0.536702293	0.5316914	0.554793374	1.052557044	0.988007039	1.00483707	1.003480002	0.977467997	0.972805127	0.995224257	0.995224257	-0.006906446	0.884680868	0.053213365	0.000367515	0.541062355	0.541062355	-0.886133226	0.001015716	2.993227647	2.652398471	1.015133717	1.015133717	0.021669777	0.63344454	0.198291403	0.004296931	0.984584375	0.984584375	-0.02241325	0.570979081	0.243379803	0.005454932
Q9BXK1	Krueppel-like factor 16 OS=Homo sapiens OX=9606 GN=KLF16 PE=1 SV=1	Q9BXK1 [224-252]	[R].STSPSDSLPCSLAGSPAPSPAPSPAPAGL.[-]	KLF16	1.074154213	0.980840834	0.945004953	1.009271534	1.13092981	0.838053158	1.951754272	2.148277412	2.231772715	0.974187225	1.027666184	1.140736147	0.924825611	0.943533622	1.059969942	0.992751501	0.992751501	-0.010495458	0.943287288	0.025356018	0.000266123	2.110601467	2.110601467	1.077654188	0.001605698	2.794336115	3.011328017	1.047529852	1.047529852	0.066991357	0.490837851	0.309061954	0.02070448	0.976109725	0.976109725	-0.034884764	0.697696116	0.156333695	0.005453664
Q9BV79	Enoyl-[acyl-carrier-protein] reductase, mitochondrial OS=Homo sapiens OX=9606 GN=MECR PE=1 SV=2	Q9BV79 [259-274]	[R].LALNCVGGKSSTELLR.[Q]	MECR	0.950570568	0.983061261	1.066368171	1.051435354	0.994527479	1.062736767	1.615202012	1.47101675	1.415236606	1.016617687	1.142200707	1.081544956	0.948619212	1.030212937	0.959348989	1.0362332	1.0362332	0.051348712	0.430453725	0.366073529	0.018797404	1.500485122	1.500485122	0.585429014	0.004283396	2.368211806	1.386419904	1.080121117	1.080121117	0.111193094	0.184773201	0.733361017	0.081544681	0.979393713	0.979393713	-0.03003916	0.658396218	0.181512673	0.005452488
Q96FS4	Signal-induced proliferation-associated protein 1 OS=Homo sapiens OX=9606 GN=SIPA1 PE=1 SV=1	Q96FS4 [53-69]	[R].SGSDAGEARPPTPASPR.[A]	SIPA1	0.967063595	0.978777775	1.05415863	1.005262093	0.930360969	0.995343192	1.594354513	1.523493957	1.906889969	0.994365933	1.132831917	1.037831696	0.937209592	1.145599972	0.997742676	0.976988752	0.976988752	-0.033586143	0.558252932	0.253168987	0.00850297	1.674912813	1.674912813	0.744085999	0.024269023	1.614947708	1.201659978	1.055009849	1.055009849	0.077256467	0.334206385	0.475985257	0.036772939	1.026850746	1.026850746	0.0382265	0.720183077	0.142557088	0.005449459
Q9Y5K6	CD2-associated protein OS=Homo sapiens OX=9606 GN=CD2AP PE=1 SV=1	Q9Y5K6 [468-495]	[R].TSKETDVVNFDDIASSENLLHLTANRPK.[M]	CD2AP	1.044109993	0.92677803	1.029111976	0.888442792	0.987787889	0.763994181	1.882267806	2.125900617	2.024336595	0.8921436	1.062421531	0.968544631	1.16320361	0.949799217	0.972759251	0.880074954	0.880074954	-0.184301694	0.200871721	0.6970812	0.128473246	2.010835006	2.010835006	1.00779471	0.001033117	2.985850587	3.009124426	0.974369921	0.974369921	-0.037458497	0.699914325	0.154955118	0.005804386	1.028587359	1.028587359	0.040664329	0.734519997	0.133996376	0.005448873
O60216	Double-strand-break repair protein rad21 homolog OS=Homo sapiens OX=9606 GN=RAD21 PE=1 SV=2	O60216 [461-477]	[R].TNIDESAMPPPPPQGVK.[R]	RAD21	1.037393503	0.950883147	1.01172335	0.74382704	1.247566874	1.103182891	1.275373226	1.170383696	1.829426942	1.516870881	0.739261177	0.983097016	0.862500942	1.381389791	0.889113997	1.031525602	1.031525602	0.044779629	0.853896115	0.068594962	0.003071657	1.425061288	1.425061288	0.511023967	0.171295258	0.76625466	0.391574496	1.079743025	1.079743025	0.110687996	0.762198669	0.117931814	0.013053636	1.04433491	1.04433491	0.062584447	0.818352665	0.087059499	0.005448571
O00635	E3 ubiquitin-protein ligase TRIM38 OS=Homo sapiens OX=9606 GN=TRIM38 PE=1 SV=1	O00635 [289-312]	[R].SHQVSVTLDPDTAHHELILSEDRR.[Q]	TRIM38	0.925720785	1.041422249	1.032856966	1.149184318	1.086706185	1.076939667	1.263324611	1.385014711	0.925500074	1.107443455	0.66577874	0.856538628	1.045054547	1.047885906	0.971100345	1.104276723	1.104276723	0.143101746	0.088540393	1.052858554	0.150665897	1.191279799	1.191279799	0.252512303	0.296728824	0.527640265	0.133235658	0.876586941	0.876586941	-0.190030908	0.439618621	0.35692392	0.067826577	1.021346933	1.021346933	0.030473006	0.662627883	0.178730293	0.005446449
Q9NZM1	Isoform of Q9NZM1, Isoform 6 of Myoferlin OS=Homo sapiens OX=9606 GN=MYOF	Q9NZM1-6 [191-202]	[R].MLSNKPQDFQIR.[V]	MYOF	0.984848531	1.003833304	1.011318164	0.920385116	1.018722512	1.086552966	1.198571708	1.164842127	1.058844889	0.948663195	1.022631664	1.005103417	1.010998829	0.971270118	0.983389221	1.008553531	1.008553531	0.01228766	0.876463408	0.057266211	0.000703668	1.140752908	1.140752908	0.189986331	0.074318191	1.128904868	0.214476494	0.992132759	0.992132759	-0.011394912	0.765517853	0.116044677	0.001322319	0.988552723	0.988552723	-0.016610183	0.470005129	0.327897402	0.005446436
Q6NXT1	Ankyrin repeat domain-containing protein 54 OS=Homo sapiens OX=9606 GN=ANKRD54 PE=1 SV=2	Q6NXT1 [275-300]	[K].EQVDEVTDLLASFTSLSLQMQSMEKR.[-]	ANKRD54	1.000079748	1.035154403	0.964765849	1.019073501	0.873121246	0.91050057	2.463901617	2.572919377	2.498432074	0.843582276	0.928553239	1.098891322	0.934836935	0.94704514	1.214929042	0.934231772	0.934231772	-0.098147584	0.271429142	0.566343526	0.055585249	2.511751023	2.511751023	1.328693464	1.25E-05	4.903045411	6.514644392	0.957008946	0.957008946	-0.063395685	0.629599112	0.200935893	0.012738469	1.032270372	1.032270372	0.045820891	0.760577335	0.118856621	0.005446116
Q93034	Cullin-5 OS=Homo sapiens OX=9606 GN=CUL5 PE=1 SV=4	Q93034 [729-743]	[K].ISNAQLQTELVEILK.[N]	CUL5	1.057018003	0.976003428	0.966978569	0.986809506	0.807604941	0.97791778	3.107417107	3.271832546	3.22782059	1.149304376	1.182161707	1.145604757	0.91358809	1.019616729	1.004541523	0.924110743	0.924110743	-0.113862345	0.329400552	0.482275678	0.054913039	3.202356748	3.202356748	1.679134035	2.09E-05	4.678978977	7.856632851	1.159023613	1.159023613	0.212909959	0.019295514	1.714543659	0.365043421	0.979248781	0.979248781	-0.030252668	0.660681553	0.180007819	0.005445717
Q969Z3	Mitochondrial amidoxime reducing component 2 OS=Homo sapiens OX=9606 GN=MTARC2 PE=1 SV=1	Q969Z3 [127-138]	[R].APDMDQLVLPSK.[Q]	MTARC2	0.939808361	0.997543882	1.062647757	1.097610655	0.973515514	0.903894195	3.874129884	3.652050043	3.404070312	1.077814088	1.209461046	1.232774638	0.898049727	1.090369391	0.931867673	0.991673455	0.991673455	-0.012062957	0.907957644	0.041934411	0.000505853	3.643416746	3.643416746	1.865292025	0.00152363	2.817120582	5.254752555	1.173349924	1.173349924	0.230633327	0.049134319	1.308615061	0.301810246	0.97342893	0.97342893	-0.038852443	0.72419827	0.140142517	0.005444879
Q8NHQ9	ATP-dependent RNA helicase DDX55 OS=Homo sapiens OX=9606 GN=DDX55 PE=1 SV=3	Q8NHQ9 [198-214]	[R].TGLFSATQTQEVENLVR.[A]	DDX55	1.181013463	0.915617535	0.903369002	1.093484004	1.006615669	0.924787714	2.112415397	1.695817304	1.531999736	1.03306888	0.813605971	0.748709403	0.91011075	1.058807646	0.933217475	1.008295796	1.008295796	0.011918933	0.940683259	0.026556585	0.000316526	1.780077479	1.780077479	0.831940037	0.027645745	1.558371696	1.296471807	0.865128085	0.865128085	-0.209014351	0.341206919	0.466982171	0.097605976	0.967378624	0.967378624	-0.047847436	0.769554368	0.113760692	0.005443157
O60437	Periplakin OS=Homo sapiens OX=9606 GN=PPL PE=1 SV=4	O60437 [483-505]	[R].TLQQRYEVLKTENPGDASDLQGR.[Q]	PPL	0.932892566	0.929677654	1.13742978	1.082676482	1.042531608	0.863027416	2.372642404	2.679498142	2.610600656	1.169152649	1.094354524	1.182288367	0.985205619	1.06914905	1.029841095	0.996078502	0.996078502	-0.005668648	0.969484414	0.013459169	7.63E-05	2.554247068	2.554247068	1.352898081	0.000289937	3.537695734	4.78614177	1.148598513	1.148598513	0.199874599	0.151314629	0.820119081	0.163920973	1.028065255	1.028065255	0.03993184	0.730621906	0.136307311	0.005443002
Q9Y4C8	Probable RNA-binding protein 19 OS=Homo sapiens OX=9606 GN=RBM19 PE=1 SV=3	Q9Y4C8 [300-308]	[R].GAPFNVTEK.[N]	RBM19	1.070766968	0.879463144	1.049769888	1.112940123	1.033325038	0.868799319	0.897580207	0.856892396	0.88792696	1.055031321	0.824150745	0.919957958	1.031848102	1.000889001	1.045204069	1.005021493	1.005021493	0.007226355	0.960029455	0.017715442	0.000128018	0.880799855	0.880799855	-0.183113864	0.183831354	0.735580414	0.134694972	0.933046674	0.933046674	-0.099978843	0.499973048	0.301053407	0.030098971	1.025980391	1.025980391	0.037003157	0.712696629	0.147095296	0.00544299
Q9NSD9	Phenylalanine--tRNA ligase beta subunit OS=Homo sapiens OX=9606 GN=FARSB PE=1 SV=3	Q9NSD9 [72-82]	[R].YDLLCLEGLVR.[G]	FARSB	0.851655316	0.65080972	1.497534964	0.699708843	0.644234913	1.140667855	3.280543274	3.651301801	3.505196382	1.257653351	1.34016718	1.074712132	0.628284663	1.075430784	1.126496282	0.82820387	0.82820387	-0.27194215	0.603185085	0.219549406	0.059704737	3.479013819	3.479013819	1.79867841	0.004472661	2.349433996	4.225876203	1.224177555	1.224177555	0.291812822	0.477497346	0.321029038	0.093680389	0.94340391	0.94340391	-0.084052515	0.861480492	0.064754553	0.005442783
O43175	D-3-phosphoglycerate dehydrogenase OS=Homo sapiens OX=9606 GN=PHGDH PE=1 SV=4	O43175 [385-394]	[K].QADVNLVNAK.[L]	PHGDH	1.080419944	0.978764066	0.94081599	1.015281552	1.032767112	0.972642907	0.12308983	0.142437268	0.122753865	0.999027469	1.038696223	1.009543296	0.917116244	0.92068588	1.083122608	1.00689719	1.00689719	0.009916384	0.889695703	0.050758507	0.000503341	0.129426987	0.129426987	-2.949789623	0.00185839	2.730863167	8.055471831	1.015755662	1.015755662	0.022553407	0.746639605	0.126888977	0.002861779	0.973641577	0.973641577	-0.038537318	0.722457023	0.141187983	0.005441006
P50402	Emerin OS=Homo sapiens OX=9606 GN=EMD PE=1 SV=1	P50402 [151-157]	[R].ERPMYGR.[D]	EMD	1.10045958	1.033051005	0.866489415	1.020460804	1.028360857	1.14165296	2.648443568	1.425784265	1.240189148	0.956897512	0.960850551	1.010045864	1.036022373	1.119255243	0.935633619	1.063491541	1.063491541	0.088808558	0.481790532	0.317141739	0.0281649	1.771472327	1.771472327	0.824948929	0.220707115	0.656183667	0.541318013	0.975931309	0.975931309	-0.035148487	0.765674419	0.115955862	0.004075673	1.030303745	1.030303745	0.043069722	0.747639471	0.126307778	0.005440041
P49006	MARCKS-related protein OS=Homo sapiens OX=9606 GN=MARCKSL1 PE=1 SV=2	P49006 [11-25]	[R].GDVTAEEAAGASPAK.[A]	MARCKSL1	0.768197727	1.887488125	0.344314148	1.245758481	1.674555719	0.327957786	1.467955648	0.511250274	0.274985225	1.406033821	1.475881788	0.405837264	0.58555751	2.288494191	0.407179607	1.082757329	1.082757329	0.114709937	0.898436585	0.046512572	0.005335454	0.751397049	0.751397049	-0.412352645	0.694912226	0.158070047	0.065180602	1.095917624	1.095917624	0.132139361	0.876338658	0.05732803	0.007575289	1.093743769	1.093743769	0.129274798	0.907663649	0.042075057	0.005439245
Q9UBB4	Ataxin-10 OS=Homo sapiens OX=9606 GN=ATXN10 PE=1 SV=1	Q9UBB4 [11-27]	[R].LSGVMVPAPIQDLEALR.[A]	ATXN10	1.042602377	0.942797662	1.014599961	1.022576792	0.966866184	0.904830113	1.688093698	1.749340723	1.71423854	1.018197125	0.939750062	0.986557409	1.002727808	1.059228186	0.994888271	0.964757696	0.964757696	-0.051761447	0.47953586	0.319178911	0.016521162	1.71722432	1.71722432	0.78007851	0.000140878	3.851155341	3.004203521	0.981501532	0.981501532	-0.026937575	0.648891706	0.187827777	0.005059625	1.018948088	1.018948088	0.027080553	0.629732347	0.200843998	0.005438967
P63167	Dynein light chain 1, cytoplasmic OS=Homo sapiens OX=9606 GN=DYNLL1 PE=1 SV=1	P63167 [10-31]	[K].NADMSEEMQQDSVECATQALEK.[Y]	DYNLL1	0.963420148	0.990278687	1.046301165	0.854628032	0.912387696	1.032677795	2.610724476	2.875132053	3.290878446	1.068732735	1.137053177	1.078363545	1.041760373	0.873855472	1.011735642	0.933231174	0.933231174	-0.099693594	0.336570147	0.472924408	0.047147534	2.925578325	2.925578325	1.548721843	0.009567785	2.019188614	3.127161512	1.094716486	1.094716486	0.130557283	0.04416711	1.354901018	0.176892196	0.975783829	0.975783829	-0.03536652	0.701798144	0.153787785	0.005438939
Q9BRS2	Serine/threonine-protein kinase RIO1 OS=Homo sapiens OX=9606 GN=RIOK1 PE=1 SV=2	Q9BRS2 [105-111]	[K].MSTPADK.[V]	RIOK1	0.966083954	1.149187556	0.88472849	1.005499551	0.843853246	0.784662926	1.76570223	2.076949153	1.71778325	0.990635416	0.978432388	0.974755609	1.095564818	0.936057434	1.062188412	0.878005241	0.878005241	-0.187698543	0.300806752	0.521712419	0.097924661	1.853478211	1.853478211	0.890235155	0.004924437	2.307643444	2.05434532	0.981274471	0.981274471	-0.027271368	0.833219254	0.079240703	0.002161002	1.031270221	1.031270221	0.044422408	0.754340784	0.122432411	0.005438743
Q27J81	Isoform of Q27J81, Inverted formin 2 OS=Homo sapiens OX=9606 GN=INF2 PE=1 SV=1	A0A6Q8PHA2 [159-172]	[R].QLSQALDTSNVMVK.[K]	INF2	0.95670656	1.037294035	1.005999404	0.938933203	0.570121494	0.703797581	15.30436879	14.66478661	14.14221943	1.077383241	0.987860363	1.217348893	1.079806038	0.925099258	1.066976915	0.737617426	0.737617426	-0.439055356	0.129580111	0.887461653	0.389644791	14.70379161	14.70379161	3.87811632	0.000568891	3.244970943	12.58437477	1.094197499	1.094197499	0.129873163	0.292120203	0.534438406	0.069409206	1.023960737	1.023960737	0.034160397	0.693106265	0.159200176	0.005438341
P35579	Myosin-9 OS=Homo sapiens OX=9606 GN=MYH9 PE=1 SV=4	P35579 [1558-1566]	[R].LEVNLQAMK.[A]	MYH9	1.090481689	1.0151333	0.894385011	0.962199123	1.005496808	0.769999756	1.36350403	1.457013019	1.532944269	1.0494864	0.868671369	0.782469834	0.926679277	1.200993582	0.971349954	0.912565229	0.912565229	-0.13200041	0.39931807	0.398681036	0.05262606	1.451153773	1.451153773	0.537200404	0.004187462	2.378049136	1.277488957	0.900209201	0.900209201	-0.151667784	0.367837791	0.434343654	0.06587594	1.033007605	1.033007605	0.046850875	0.765478173	0.116067188	0.005437849
Q9NPI1	Isoform of Q9NPI1, Isoform 2 of Bromodomain-containing protein 7 OS=Homo sapiens OX=9606 GN=BRD7	Q9NPI1-2 [614-640]; Q9NPI1 [613-639]	[R].KAMGISIPSPVMENNFVDLTEDTEEPK.[K]	BRD7	1.228590277	0.889704913	0.88170481	1.293631551	0.960968926	1.16662275	2.969568338	3.341391994	3.040665597	1.244813867	1.12218395	1.081288254	1.002268321	0.923962138	1.189964372	1.140407742	1.140407742	0.189549739	0.403204265	0.394474882	0.074772611	3.117208643	3.117208643	1.640254722	0.000195094	3.709755547	6.084944052	1.14942869	1.14942869	0.200916965	0.324024479	0.489422179	0.098333219	1.03873161	1.03873161	0.054822936	0.795846766	0.099170544	0.00543682
Q9H3H1	tRNA dimethylallyltransferase OS=Homo sapiens OX=9606 GN=TRIT1 PE=1 SV=1	Q9H3H1 [452-464]	[K].EKGSPGQNDQELK.[C]	TRIT1	0.966566124	1.027563802	1.005870073	0.931039652	0.901346828	1.047910065	1.217452853	1.235725775	1.269618636	0.924598873	0.926370612	1.027016068	1.081141383	0.930033582	0.916571601	0.960098849	0.960098849	-0.058745146	0.476071937	0.322327418	0.018935171	1.240932422	1.240932422	0.311424552	0.000574786	3.240493622	1.009169273	0.959328517	0.959328517	-0.059903151	0.365063728	0.437631315	0.026215495	0.975915522	0.975915522	-0.035171825	0.700556624	0.154556756	0.005436043
Q09666	Neuroblast differentiation-associated protein AHNAK OS=Homo sapiens OX=9606 GN=AHNAK PE=1 SV=2	Q09666 [1667-1677]; [2003-2013]; [2198-2208]	[K].VKGDMDVSVPK.[V]	AHNAK	0.961561437	1.044179126	0.994259437	1.059379141	1.100729673	1.233541144	1.570813544	1.509742966	1.675598599	0.974585883	1.15203331	1.028148855	0.977788716	0.985007776	0.989836826	1.131216653	1.131216653	0.177875264	0.114041214	0.942938169	0.167725375	1.585385037	1.585385037	0.664833265	0.001877535	2.726411915	1.812609335	1.051589349	1.051589349	0.072571435	0.441927028	0.354649437	0.025737419	0.984211106	0.984211106	-0.022960299	0.579778265	0.23673807	0.005435577
Q76I76	Protein phosphatase Slingshot homolog 2 OS=Homo sapiens OX=9606 GN=SSH2 PE=1 SV=1	Q76I76 [959-985]	[R].VLEFDHLPDPQEGPGSDTGTQQEGVLK.[D]	SSH2	0.898469888	1.004127904	1.097402208	0.950989044	1.023896141	1.142480273	1.150781627	1.374474253	1.237333511	1.074101858	1.198390481	1.169427009	1.182398461	0.903522883	1.011465802	1.03912182	1.03912182	0.055364796	0.650839466	0.18652612	0.010326981	1.254196464	1.254196464	0.326763357	0.043766953	1.358853687	0.444023592	1.147306449	1.147306449	0.198250791	0.109471885	0.960697405	0.190459021	1.032462382	1.032462382	0.046089217	0.762213718	0.117923239	0.00543499
Q86X10	Ral GTPase-activating protein subunit beta OS=Homo sapiens OX=9606 GN=RALGAPB PE=1 SV=1	Q86X10 [308-329]	[K].FQEQFLNVSGMPQELNQYPCLK.[H]	RALGAPB	1.069250877	1.013386949	0.917362174	1.222007726	0.888004836	0.904541164	2.850942886	2.789514543	2.619096555	0.993443418	1.27217037	0.868334862	0.933066318	0.867043182	1.111035173	1.004851242	1.004851242	0.006981941	0.969948842	0.013251171	9.25E-05	2.753184661	2.753184661	1.461101377	9.68E-05	4.014107013	5.865017285	1.04464955	1.04464955	0.063019041	0.752840969	0.123296755	0.007770043	0.970381558	0.970381558	-0.043375962	0.749388538	0.125292954	0.005434702
Q8N9T8	Isoform of Q8N9T8, Protein KRI1 homolog OS=Homo sapiens OX=9606 GN=KRI1 PE=1 SV=1	A0A494C108 [376-405]	[R].KVTGNEMLGLEEGDLEDDFDPAQHDQLMQK.[C]	KRI1	0.914527103	0.924524612	1.160948286	0.915944889	0.641283986	0.856944274	1.060332482	1.059709642	0.945553238	0.927348016	0.883862151	0.990795575	0.851692734	1.002153903	1.049944343	0.804724383	0.804724383	-0.313433348	0.167634837	0.775635725	0.243110102	1.02186512	1.02186512	0.031204783	0.822737363	0.08473878	0.002644255	0.934001914	0.934001914	-0.098502589	0.508209044	0.293957611	0.028955586	0.967930327	0.967930327	-0.047024891	0.766360213	0.11556705	0.005434528
Q8N6H7	Isoform of Q8N6H7, ADP ribosylation factor GTPase activating protein 2 OS=Homo sapiens OX=9606 GN=ARFGAP2 PE=1 SV=2	E9PN48 [372-386]	[KR].YKDNPFSLGESFGSR.[W]	ARFGAP2	0.963388812	0.91582573	1.120785458	0.919714984	1.118023752	0.860900755	0.31456188	0.287930873	0.336591526	1.028672336	1.096403157	1.221566774	1.043501101	0.968455325	1.069045779	0.966213164	0.966213164	-0.049586586	0.751900777	0.123839467	0.006140776	0.313028093	0.313028093	-1.675635955	0.005935044	2.226576022	3.73093084	1.115547422	1.115547422	0.157751844	0.240746519	0.618439984	0.097560048	1.027000735	1.027000735	0.038437214	0.722159515	0.141366862	0.005433748
Q86U86	Protein polybromo-1 OS=Homo sapiens OX=9606 GN=PBRM1 PE=1 SV=1	Q86U86 [955-982]	[K].NSMYHVGDYVYVEPAEANLQPHIVCIER.[L]	PBRM1	0.951556328	0.998906843	1.04953683	0.984817485	1.130466263	1.106280418	4.108366793	3.531003921	3.504283839	0.983575069	1.121383249	0.902290473	1.011040562	0.946406039	1.115308859	1.073854722	1.073854722	0.102798829	0.249925591	0.602189272	0.061904352	3.714551518	3.714551518	1.893188035	0.004541529	2.342797915	4.435356981	1.002416263	1.002416263	0.003481726	0.974783345	0.0110919	3.86E-05	1.02425182	1.02425182	0.034570457	0.696362175	0.157164827	0.00543326
Q96P11	Isoform of Q96P11, Isoform 2 of 28S rRNA (cytosine-C(5))-methyltransferase OS=Homo sapiens OX=9606 GN=NSUN5	Q96P11-2 [205-213]	[R].AGHLILQDR.[A]	NSUN5	1.04641741	0.990429206	0.963153385	1.065423945	0.974627738	1.004688756	1.072591697	1.003395801	0.940741036	0.871677176	0.882758008	0.974677244	0.938921787	1.108029392	1.024620818	1.01491348	1.01491348	0.021356744	0.701978977	0.153675894	0.003282017	1.005576178	1.005576178	0.008022378	0.908894693	0.041486432	0.00033282	0.909704143	0.909704143	-0.136530671	0.096681244	1.014657771	0.138531907	1.023857332	1.023857332	0.034014699	0.692302798	0.159703913	0.005432281
Q6UX04	Isoform of Q6UX04, CWC27 spliceosome associated cyclophilin OS=Homo sapiens OX=9606 GN=CWC27 PE=1 SV=1	A0A8I5KY88 [335-355]	[K].DASMQDSDTFEIYDPRNPVNK.[R]	CWC27	1.11520152	0.868376604	1.016421876	0.889183759	0.688711883	0.961865061	0.979672455	0.929187657	1.03693498	0.960284954	0.998838766	1.006488146	1.034845305	0.914615495	0.964238957	0.846586901	0.846586901	-0.240269928	0.232110609	0.634305009	0.152404419	0.981931697	0.981931697	-0.02630542	0.833475249	0.079107293	0.002080951	0.988537289	0.988537289	-0.016632708	0.888900752	0.051146726	0.000850709	0.971233252	0.971233252	-0.042110278	0.743033026	0.128991882	0.005431884
Q9UIS9	Methyl-CpG-binding domain protein 1 OS=Homo sapiens OX=9606 GN=MBD1 PE=1 SV=2	Q9UIS9 [173-209]	[K].RVGCGECAACQVTEDCGACSTCLLQLPHDVASGLFCK.[C]	MBD1	0.932617553	0.971761294	1.095621153	0.828579866	0.833786737	1.155044307	1.113949494	1.311373851	1.244558313	1.014800347	1.336216698	1.116748457	0.985138233	0.982253831	0.963874121	0.93913697	0.93913697	-0.090592509	0.645665427	0.189992468	0.017211894	1.223293886	1.223293886	0.290771041	0.043870653	1.357825903	0.394816451	1.155921834	1.155921834	0.209043843	0.240380642	0.61910051	0.129419149	0.977088728	0.977088728	-0.033438517	0.687960815	0.162436298	0.005431629
Q4G0N4	NAD kinase 2, mitochondrial OS=Homo sapiens OX=9606 GN=NADK2 PE=1 SV=2	Q4G0N4 [121-130]	[K].NVEHIIDSLR.[N]	NADK2	1.099763725	0.803871697	1.096364578	1.11233709	0.908910178	0.887289388	3.597807025	3.683807454	3.454270538	0.695038821	1.042566115	0.717989115	0.95038577	1.259095696	0.909938536	0.969512219	0.969512219	-0.044669014	0.815272785	0.088697055	0.00396201	3.578628339	3.578628339	1.839406719	6.91E-05	4.160464674	7.652786676	0.81853135	0.81853135	-0.288890421	0.291372924	0.535550808	0.154715498	1.039806667	1.039806667	0.056315311	0.800866228	0.09644002	0.00543105
Q8N3D4	EH domain-binding protein 1-like protein 1 OS=Homo sapiens OX=9606 GN=EHBP1L1 PE=1 SV=2	Q8N3D4 [267-289]	[R].ANEAGGQVGPEAPRPPETSPEMR.[S]	EHBP1L1	0.728212912	1.208808862	1.062978227	0.821186499	1.266274873	1.060714702	1.951863408	1.144304885	0.880332456	0.995164389	1.215704367	0.89793328	0.885985014	1.360711471	0.897486073	1.049392024	1.049392024	0.06955373	0.809587675	0.091736112	0.006380589	1.32550025	1.32550025	0.406536942	0.429242054	0.367297735	0.149320098	1.036267345	1.036267345	0.05139625	0.843476368	0.073927081	0.003799575	1.048060853	1.048060853	0.067722485	0.831392468	0.080193914	0.005430931
Q92614	Unconventional myosin-XVIIIa OS=Homo sapiens OX=9606 GN=MYO18A PE=1 SV=3	Q92614 [1708-1725]	[K].AMEVEIEDLHLQIDDIAK.[A]	MYO18A	0.922090911	0.974871864	1.103037225	1.173549062	1.211253089	1.131867912	2.412901826	2.504171918	2.7061967	0.73610718	0.49000594	0.702304737	1.05924057	0.909072495	0.952165821	1.172223354	1.172223354	0.229247486	0.068294629	1.16561345	0.267213953	2.541090148	2.541090148	1.345447558	0.00034294	3.464782027	4.661682516	0.642805952	0.642805952	-0.637544807	0.023383923	1.631082622	1.039888255	0.973492962	0.973492962	-0.038757546	0.724232565	0.140121951	0.005430783
O94776	Metastasis-associated protein MTA2 OS=Homo sapiens OX=9606 GN=MTA2 PE=1 SV=1	O94776 [149-160]	[R].VGCKYQAEIPDR.[L]	MTA2	1.050872747	0.965515446	0.983611807	1.104859533	1.035806382	0.956815702	0.590003109	0.659533819	0.634944975	1.010924926	0.803568951	0.888136027	0.977329923	1.008375973	0.96345251	1.032493872	1.032493872	0.046133219	0.558471373	0.252999083	0.011671662	0.628160634	0.628160634	-0.67079456	0.000475892	3.322491361	2.228709132	0.900876635	0.900876635	-0.150598537	0.23674537	0.625718505	0.094232291	0.983052802	0.983052802	-0.024659186	0.602238903	0.220231194	0.005430722
Q05682	Isoform of Q05682, Caldesmon 1 OS=Homo sapiens OX=9606 GN=CALD1 PE=1 SV=1	E7EX44 [341-350]; Q05682-4 [321-330]; Q05682 [576-585]	[R].RKVLEEEEQR.[R]	CALD1	1.013685492	1.032463815	0.953850693	0.912092728	0.976096356	0.989502788	0.375721761	0.35891259	0.370183893	1.053452943	1.088372485	1.07473104	1.01332339	1.020113411	1.013875817	0.959230624	0.959230624	-0.060050376	0.29235267	0.534092935	0.032072482	0.368272748	0.368272748	-1.441153452	0.000935583	3.028917902	4.365135492	1.072185489	1.072185489	0.100554515	0.076255044	1.117731423	0.112392942	1.015770873	1.015770873	0.02257501	0.574757793	0.240515131	0.005429632
Q4G0A6	Probable ubiquitin carboxyl-terminal hydrolase MINDY-4 OS=Homo sapiens OX=9606 GN=MINDY4 PE=1 SV=2	Q4G0A6 [139-156]	[K].ARHDNLDGDVLGNFVSSK.[R]	MINDY4	1.055395901	1.009109851	0.935494247	0.942010817	1.042954212	0.998578852	2.015444214	2.081727045	1.953762257	0.956998328	0.931508517	1.016357408	0.996924166	1.060281212	0.864176322	0.994514627	0.994514627	-0.007935505	0.910064959	0.040927607	0.000324781	2.016977838	2.016977838	1.012195232	3.78E-05	4.423040487	4.476980493	0.968288084	0.968288084	-0.046491754	0.505759933	0.296055579	0.013764143	0.9737939	0.9737939	-0.038311631	0.721656168	0.141669672	0.005427596
O00151	PDZ and LIM domain protein 1 OS=Homo sapiens OX=9606 GN=PDLIM1 PE=1 SV=4	O00151 [139-166]	[R].VITNQYNNPAGLYSSENISNFNNALESK.[T]	PDLIM1	0.9163382	1.065500744	1.018161056	0.877847985	0.804172109	0.808193268	1.363744392	1.378419611	1.2396509	0.812272182	1.035470462	0.914079286	0.983111859	1.05072416	1.033475116	0.830071121	0.830071121	-0.268693143	0.04088899	1.388393622	0.373051846	1.327271634	1.327271634	0.408463657	0.006262231	2.203270931	0.899956103	0.92060731	0.92060731	-0.119342197	0.373864497	0.427285774	0.050993223	1.022437045	1.022437045	0.032012014	0.676787304	0.169547797	0.005427566
O14802	DNA-directed RNA polymerase III subunit RPC1 OS=Homo sapiens OX=9606 GN=POLR3A PE=1 SV=2	O14802 [230-254]	[R].IPAEDVPLLLMNPEAGKPSDLILTR.[L]	POLR3A	1.022365289	0.93562254	1.042012171	1.127823329	0.904609706	0.938388421	3.583952022	3.568352111	3.579638038	0.955541743	0.860471089	0.900101074	1.063095705	1.045934217	0.955834332	0.990273819	0.990273819	-0.014100598	0.907602373	0.042104377	0.000593697	3.577314057	3.577314057	1.83887678	0.000121663	3.914842322	7.198912643	0.905371302	0.905371302	-0.143418517	0.093239736	1.030398964	0.147778291	1.021621418	1.021621418	0.030860676	0.667023976	0.175858555	0.005427114
Q9C0B7	Transport and Golgi organization protein 6 homolog OS=Homo sapiens OX=9606 GN=TANGO6 PE=1 SV=2	Q9C0B7 [396-406]	[R].VATTTFITLSR.[E]	TANGO6	0.993446243	1.003949852	1.002603905	1.06792162	0.984526633	0.920498169	0.399483217	0.5437135	0.549421848	1.02408485	1.014683997	1.031253205	1.035604701	0.88453702	1.012805436	0.990982141	0.990982141	-0.013069037	0.852460153	0.069325912	0.000906023	0.497539521	0.497539521	-1.007116966	0.009156358	2.038277231	2.052783581	1.023340684	1.023340684	0.033286518	0.020268387	1.693180815	0.056360093	0.977649052	0.977649052	-0.032611422	0.68168742	0.16641472	0.005427021
O75436	Vacuolar protein sorting-associated protein 26A OS=Homo sapiens OX=9606 GN=VPS26A PE=1 SV=2	O75436 [2-25]	[M].SFLGGFFGPICEIDIVLNDGETRK.[M]	VPS26A	0.991077657	1.002874101	1.006048242	1.060824042	0.966009299	0.925878949	0.737893299	0.917529661	0.837925769	0.989071299	0.828901063	1.046179521	1.082311529	0.961046196	1.01481627	0.98423743	0.98423743	-0.022921712	0.732379246	0.135263971	0.003100482	0.831116243	0.831116243	-0.266877823	0.081956177	1.086418311	0.289940954	0.954717294	0.954717294	-0.066854502	0.558534794	0.252949767	0.016910831	1.019391331	1.019391331	0.02770799	0.6370101	0.195853682	0.005426712
Q9BXK5	Bcl-2-like protein 13 OS=Homo sapiens OX=9606 GN=BCL2L13 PE=1 SV=1	Q9BXK5 [288-297]	[K].SLDSNGAGEK.[S]	BCL2L13	0.836523481	1.088847628	1.074628891	0.899091572	1.215456794	1.582483194	0.610933238	0.637110768	0.679735817	1.076319916	1.890950024	1.397037566	1.027303943	1.02604337	1.037285749	1.232343853	1.232343853	0.301404858	0.365394455	0.437238048	0.131785672	0.642593274	0.642593274	-0.638022214	0.041953477	1.377232036	0.878704633	1.454769169	1.454769169	0.540790256	0.186630391	0.729017633	0.394245633	1.030211021	1.030211021	0.042939878	0.747544698	0.126362835	0.005426005
Q8NF64	Zinc finger MIZ domain-containing protein 2 OS=Homo sapiens OX=9606 GN=ZMIZ2 PE=1 SV=2	Q8NF64 [618-634]	[R].HIQCFDLESYLQLNCER.[G]	ZMIZ2	0.986629461	0.974695936	1.038674603	1.025940123	0.934309763	0.952029263	2.07849531	2.282632566	2.112521174	1.056721976	0.992225286	0.996904283	0.99349281	1.018566221	0.935748359	0.970759716	0.970759716	-0.042813853	0.446612287	0.350069333	0.014987817	2.157883017	2.157883017	1.109616655	0.001419223	2.847949424	3.160132115	1.015283849	1.015283849	0.021883126	0.621249652	0.206733841	0.004523983	0.982602464	0.982602464	-0.025320239	0.610560229	0.214271488	0.005425405
Q9Y2H6	Fibronectin type-III domain-containing protein 3A OS=Homo sapiens OX=9606 GN=FNDC3A PE=1 SV=4	Q9Y2H6 [211-223]	[K].CPSPINEHNGLIK.[G]	FNDC3A	1.251922013	0.866844622	0.881233365	1.050828069	0.952124028	0.820399226	2.206877005	2.259053376	2.184354289	1.138711974	1.022693971	0.889730221	1.395304786	0.839535552	0.911097109	0.941117108	0.941117108	-0.087553839	0.707086229	0.150527621	0.013179271	2.216761557	2.216761557	1.148453597	0.008935893	2.048862063	2.353023005	1.017045389	1.017045389	0.024384065	0.913526875	0.039278672	0.000957774	1.048645816	1.048645816	0.068527484	0.833355744	0.079169567	0.005425291
Q9NXR8	Inhibitor of growth protein 3 OS=Homo sapiens OX=9606 GN=ING3 PE=1 SV=2	Q9NXR8 [72-92]	[K].ALEDADEKVQLANQIYDLVDR.[H]	ING3	1.059006675	0.96451295	0.976480374	1.900721408	1.010180511	0.918888677	6.081141599	7.097472081	6.192578099	0.985819431	0.841168135	0.983577469	0.941987199	0.89454704	1.086174726	1.276596866	1.276596866	0.352303011	0.470584068	0.327362781	0.115330893	6.457063926	6.457063926	2.69087831	0.003239962	2.489460086	6.69883415	0.936855012	0.936855012	-0.094102302	0.336234665	0.473357514	0.044544032	0.974236321	0.974236321	-0.037656324	0.717700568	0.14405671	0.005424646
Q9H0B6	Kinesin light chain 2 OS=Homo sapiens OX=9606 GN=KLC2 PE=1 SV=1	Q9H0B6 [37-57]	[R].ALLAPLVAPEAGEAEPGSQER.[C]	KLC2	0.883067938	1.008839794	1.108092268	0.907732166	0.898018694	0.778893912	1.862603855	1.841417664	1.739136598	0.727018349	1.036299572	0.753923342	0.763465654	0.914484308	1.204693568	0.861548258	0.861548258	-0.214996487	0.159979223	0.795936418	0.171123534	1.814386039	1.814386039	0.859481444	0.001218433	2.914198309	2.504699372	0.839080421	0.839080421	-0.253119004	0.256015092	0.591734433	0.14977923	0.960881176	0.960881176	-0.057570058	0.804981032	0.094214353	0.005423926
Q13829	BTB/POZ domain-containing adapter for CUL3-mediated RhoA degradation protein 2 OS=Homo sapiens OX=9606 GN=TNFAIP1 PE=1 SV=1	Q13829 [129-148]	[K].DSYQPVCNIPIITSLKEEER.[L]	TNFAIP1	1.037757217	1.051960502	0.910282281	0.978649375	1.178447329	0.826316086	2.587535491	2.80535306	2.682310809	1.076957074	0.922539361	1.085042086	1.055124067	0.877838202	1.162304167	0.99447093	0.99447093	-0.007998895	0.963815759	0.016005977	0.00012803	2.69173312	2.69173312	1.428535377	5.65E-05	4.247757498	6.068071857	1.028179507	1.028179507	0.040092163	0.706222735	0.151058306	0.006056254	1.031755478	1.031755478	0.045101099	0.758130494	0.120256035	0.005423679
Q6P3W7	Isoform of Q6P3W7, SCY1 like pseudokinase 2 OS=Homo sapiens OX=9606 GN=SCYL2 PE=1 SV=1	A0A0U1RQQ9 [15-30]	[K].VTADVTSAVMGNPVTR.[E]	SCYL2	0.936745854	0.977241534	1.086012612	1.080957302	1.114200405	1.187535367	4.248047854	4.409284878	4.555862126	0.925768811	1.120463401	1.040175026	1.06411107	0.951658845	0.908172511	1.127564358	1.127564358	0.173209781	0.086884579	1.0610573	0.183785502	4.404398286	4.404398286	2.138944936	6.32E-05	4.199248007	8.981960262	1.028802413	1.028802413	0.040965931	0.710448435	0.148467438	0.006082107	0.974647475	0.974647475	-0.037047596	0.713853563	0.146390869	0.00542343
P29558	Isoform of P29558, RNA binding motif single stranded interacting protein 1 OS=Homo sapiens OX=9606 GN=RBMS1 PE=1 SV=1	E7ETU5 [2-28]	[M].APPSPSTTSSNNNSSSSSNSGWDQLSK.[T]	RBMS1	0.994263885	1.020755276	0.984980839	1.011377557	0.84791367	0.940727534	2.878862267	3.203120996	3.188710001	1.010730997	1.088021843	0.74229124	1.106171116	0.938373948	1.024645242	0.933339587	0.933339587	-0.099526007	0.29255684	0.533789743	0.053125962	3.090231088	3.090231088	1.627714727	0.002342212	2.63037373	4.281498058	0.947014694	0.947014694	-0.078541285	0.663912273	0.177889303	0.013971654	1.023063436	1.023063436	0.032895603	0.684123021	0.164865795	0.00542336
P63167	Dynein light chain 1, cytoplasmic OS=Homo sapiens OX=9606 GN=DYNLL1 PE=1 SV=1	P63167 [6-31]	[K].AVIKNADMSEEMQQDSVECATQALEK.[Y]	DYNLL1	0.910822478	1.089584663	0.999592859	0.8800566	0.898576587	1.071278573	4.171749846	4.587562851	5.220128581	0.898835176	1.14181195	1.231168924	0.997278079	0.838271366	1.282516636	0.949970587	0.949970587	-0.07404525	0.565640008	0.24745988	0.018323229	4.659813759	4.659813759	2.220272295	0.005735737	2.241410796	4.976542293	1.09060535	1.09060535	0.125129138	0.477263665	0.321241628	0.040196688	1.03935536	1.03935536	0.055689003	0.799127864	0.097383726	0.005423203
Q15397	Pumilio homolog 3 OS=Homo sapiens OX=9606 GN=PUM3 PE=1 SV=3	Q15397 [269-284]	[R].NMLTEELYGNTFQLYK.[S]	PUM3	1.118787078	1.094354043	0.786858879	1.341348945	0.985568326	0.816094672	1.044763071	1.323427067	0.910415728	0.908676428	0.811573746	0.819024005	0.958821122	0.920743016	1.017052479	1.047670648	1.047670648	0.067185253	0.813861826	0.089449321	0.006009675	1.092868622	1.092868622	0.12811998	0.597346067	0.223773992	0.028669919	0.846424726	0.846424726	-0.240546322	0.284617962	0.545737696	0.131275196	0.965538872	0.965538872	-0.050593752	0.781296598	0.107184067	0.005422844
Q16555	Isoform of Q16555, Dihydropyrimidinase like 2 OS=Homo sapiens OX=9606 GN=DPYSL2 PE=1 SV=1	A0A1C7CYX9 [277-294]	[K].DRFQLTDCQIYEVLSVIR.[D]	DPYSL2	0.969017182	0.984619932	1.046362885	0.951248337	1.018654005	0.993846284	2.237969148	2.393106379	2.683040456	1.008797781	1.105829762	0.900431895	1.001430925	0.984844815	1.069376261	0.987916209	0.987916209	-0.017539412	0.714934705	0.14573362	0.002556082	2.438038661	2.438038661	1.285721003	0.006693508	2.174346185	2.795602559	1.005019813	1.005019813	0.007223942	0.942950038	0.025511318	0.000184292	1.018550667	1.018550667	0.026517748	0.624563978	0.204423068	0.005420839
Q15714	TSC22 domain family protein 1 OS=Homo sapiens OX=9606 GN=TSC22D1 PE=1 SV=3	Q15714 [1029-1073]; Q15714-2 [100-144]	[K].TLASPEQLAQFQAQLQTGSPPATTQPQGTTQPPAQPASQGSGPTA.[-]	TSC22D1	1.059990919	0.90692584	1.033083241	0.997771275	0.901635261	0.965842255	2.343516766	2.466813177	2.394299179	0.989567332	0.966662252	0.91815133	1.021313064	1.021511139	0.879675742	0.95508293	0.95508293	-0.066302087	0.46937129	0.328483479	0.02177914	2.40154304	2.40154304	1.263961665	3.35E-05	4.475282172	5.656585104	0.958126971	0.958126971	-0.06171124	0.481534339	0.317372738	0.019585465	0.974166648	0.974166648	-0.037759503	0.718530255	0.14355494	0.005420563
Q9Y5P6	Mannose-1-phosphate guanyltransferase beta OS=Homo sapiens OX=9606 GN=GMPPB PE=1 SV=2	Q9Y5P6 [320-347]	[R].MENVTVLGEDVIVNDELYLNGASVLPHK.[S]	GMPPB	0.97150519	0.768327532	1.260167278	1.096422073	0.541608655	1.005900803	2.529292872	2.475905852	2.681020015	1.162181671	0.763613879	1.044363778	1.017388662	0.870832509	1.244198507	0.881310511	0.881310511	-0.182277684	0.624204355	0.204673206	0.037307358	2.562072913	2.562072913	1.357311533	0.003160497	2.500244653	3.393610903	0.990053109	0.990053109	-0.014422177	0.959849451	0.017796879	0.00025667	1.044139893	1.044139893	0.062315015	0.818499606	0.086981525	0.005420255
P15408	Fos-related antigen 2 OS=Homo sapiens OX=9606 GN=FOSL2 PE=1 SV=1	P15408 [223-240]	[K].QEPLEEDSPSSSSAGLDK.[A]	FOSL2	0.949803926	0.975230729	1.074965345	1.124723601	1.20563243	1.265752721	2.758465738	2.428217862	2.469840583	1.201581169	1.179282656	1.07076198	0.991855089	0.970079439	1.1109952	1.198702918	1.198702918	0.26147415	0.023921267	1.621215815	0.423906028	2.552174728	2.552174728	1.351727103	0.00181901	2.740165027	3.703955333	1.150541935	1.150541935	0.202313568	0.0538558	1.268767516	0.256688883	1.024309909	1.024309909	0.034652274	0.697563565	0.156416212	0.005420178
Q16513	Serine/threonine-protein kinase N2 OS=Homo sapiens OX=9606 GN=PKN2 PE=1 SV=1	Q16513 [121-137]	[R].TPDTPNNDPRCSTSNNR.[L]	PKN2	0.930679674	0.974052747	1.095267579	1.011520412	1.073234973	0.985730501	0.180898413	0.228849583	0.153390683	1.090203527	1.195748101	1.052696485	1.013320145	0.903360276	1.009156172	1.023495295	1.023495295	0.033504471	0.701159546	0.154183149	0.005165825	0.187712893	0.187712893	-2.413400351	0.000970003	3.013226738	7.272122468	1.112882704	1.112882704	0.154301544	0.160141607	0.795495818	0.122746233	0.975278864	0.975278864	-0.036113303	0.707804647	0.150086591	0.005420123
P46821	Microtubule-associated protein 1B OS=Homo sapiens OX=9606 GN=MAP1B PE=1 SV=2	P46821 [606-623]	[K].EVPSKEEPSPVKAEVAEK.[Q]	MAP1B	1.004642695	1.007907133	0.987450172	1.026546408	1.032226028	1.065689729	1.284573494	1.362288577	1.418102826	0.969430794	1.05903213	1.082233611	1.031858628	0.953623889	0.966821305	1.041487388	1.041487388	0.058645369	0.056840451	1.245342481	0.07303357	1.354988299	1.354988299	0.438280393	0.01015533	1.993305969	0.873626924	1.036898845	1.036898845	0.052275159	0.395962907	0.402345496	0.021032675	0.984101274	0.984101274	-0.023121304	0.582893066	0.234411111	0.00541989
O75369	Isoform of O75369, Isoform 8 of Filamin-B OS=Homo sapiens OX=9606 GN=FLNB	O75369-8 [594-607]	[K].IEYNDQNDGSCDVK.[Y]	FLNB	0.881340496	1.007429277	1.111230227	0.967737377	1.040363034	0.978871204	0.961618685	1.231349845	1.164525884	0.919138317	1.064607538	1.079492288	0.954791441	0.935618093	1.027469586	0.995657205	0.995657205	-0.006278973	0.955349651	0.01983765	0.00012456	1.119164804	1.119164804	0.162422498	0.321500248	0.492818687	0.080044842	1.021079381	1.021079381	0.030095029	0.814711391	0.088996211	0.002678344	0.972626373	0.972626373	-0.040042383	0.73223486	0.135349599	0.005419721
O14979	Isoform of O14979, Isoform 3 of Heterogeneous nuclear ribonucleoprotein D-like OS=Homo sapiens OX=9606 GN=HNRNPDL	O14979-3 [31-51]; A0A087WUK2 [150-170]	[K].MFIGGLSWDTSKKDLTEYLSR.[F]	HNRNPDL	0.982056053	1.035288932	0.982655016	0.741399004	0.837852437	0.908230132	0.299738218	0.24560794	0.227754985	1.059225707	1.318140449	1.087781064	1.072059313	0.997448592	0.984337119	0.829160524	0.829160524	-0.270276662	0.057910418	1.237243302	0.33439799	0.257700381	0.257700381	-1.956233425	1.68E-05	4.774548095	9.340130572	1.155049073	1.155049073	0.207954147	0.194801088	0.710408622	0.147732419	1.017948341	1.017948341	0.02566435	0.615059457	0.2110829	0.005417305
P62136	Serine/threonine-protein phosphatase PP1-alpha catalytic subunit OS=Homo sapiens OX=9606 GN=PPP1CA PE=1 SV=1	P62136 [247-261]; P62136-2 [258-272]; P36873-2 [247-261]; P62140 [246-260]	[R].AHQVVEDGYEFFAKR.[Q]	PPP1CA	0.889203349	1.004957008	1.105839642	0.915253996	1.031141586	1.016297536	2.827109651	2.856440335	2.828321102	1.24578121	0.833178004	0.826525233	0.984400722	1.082130874	1.014489521	0.987564373	0.987564373	-0.018053304	0.87388507	0.05854568	0.001056943	2.837290363	2.837290363	1.504513801	0.000920373	3.036036018	4.567758089	0.968494816	0.968494816	-0.046183769	0.850151705	0.07050357	0.003256121	1.027007039	1.027007039	0.03844607	0.722980122	0.140873643	0.005416038
Q15751	Probable E3 ubiquitin-protein ligase HERC1 OS=Homo sapiens OX=9606 GN=HERC1 PE=1 SV=2	Q15751 [4839-4849]	[R].SIDMDNYMLSR.[N]	HERC1	1.064034906	0.970899921	0.965065173	1.011600314	0.873427065	0.85990124	1.125865428	1.046577281	1.021298039	0.948588932	0.982394158	0.884267441	0.93962791	1.000651837	1.001688215	0.914976206	0.914976206	-0.128193868	0.227694797	0.642646892	0.082383391	1.064580249	1.064580249	0.090284706	0.224147267	0.649466552	0.058636897	0.938416843	0.938416843	-0.091699187	0.226897119	0.644171019	0.059069959	0.980655987	0.980655987	-0.028180965	0.642456304	0.192156405	0.005415153
O15355	Protein phosphatase 1G OS=Homo sapiens OX=9606 GN=PPM1G PE=1 SV=1	O15355 [509-519]	[R].NTAELQPESGK.[R]	PPM1G	0.882122095	0.841062885	1.276815019	0.836552285	0.53055368	1.293834881	12.87261983	14.44763377	16.16562934	0.938946665	0.997654787	1.278873761	0.866550109	0.766479996	1.534546762	0.886980282	0.886980282	-0.173026061	0.692064915	0.159853167	0.027658764	14.49529431	14.49529431	3.857512721	0.004249063	2.371706789	9.148889109	1.071825071	1.071825071	0.100069467	0.702543782	0.153326605	0.015343312	1.055858956	1.055858956	0.078417129	0.852990659	0.069055725	0.005415152
Q8WUM4	Programmed cell death 6-interacting protein OS=Homo sapiens OX=9606 GN=PDCD6IP PE=1 SV=1	Q8WUM4 [439-446]	[K].ELPELLQR.[N]	PDCD6IP	0.879562774	1.003633135	1.116804092	1.05127714	1.027281905	1.185124016	1.496939248	1.330842158	1.284702282	1.043834645	1.025940256	1.064902325	0.981914673	0.743348811	1.160366377	1.087894354	1.087894354	0.121538462	0.361534342	0.441850443	0.053701823	1.370827896	1.370827896	0.455047456	0.0170459	1.768380074	0.804696854	1.044892409	1.044892409	0.063354398	0.581200592	0.235673952	0.014930981	0.961876621	0.961876621	-0.056076243	0.800633422	0.096566285	0.005415074
P16401	Histone H1.5 OS=Homo sapiens OX=9606 GN=H1-5 PE=1 SV=3	P16401 [68-78]	[K].ALAAGGYDVEK.[N]	H1-5	1.60819212	0.783926766	0.607881114	1.899584209	1.263796674	0.687171925	2.192155176	1.000695139	0.736611648	1.04497743	0.452235522	0.344372068	0.633861157	1.435740317	0.736054374	1.283517603	1.283517603	0.360103082	0.576682965	0.239062878	0.086087279	1.309820654	1.309820654	0.389369286	0.602834169	0.219802139	0.085584202	0.613861673	0.613861673	-0.704014498	0.370118107	0.431659668	0.303894664	0.935218616	0.935218616	-0.096624447	0.878948453	0.056036594	0.005414505
P12270	Nucleoprotein TPR OS=Homo sapiens OX=9606 GN=TPR PE=1 SV=3	P12270 [1492-1502]	[K].SLESQVENLQK.[T]	TPR	1.316682572	0.856824584	0.826492845	1.347470792	0.765103923	0.644661338	1.229472838	0.88293373	0.806894566	1.089194277	0.71323192	0.544121407	0.812449727	1.410252442	0.931836827	0.919078684	0.919078684	-0.121739716	0.779663551	0.108092768	0.013159183	0.973100378	0.973100378	-0.039339464	0.902211599	0.044691594	0.001758143	0.782182535	0.782182535	-0.354422772	0.389823625	0.409131845	0.145005643	1.051512999	1.051512999	0.072466685	0.841964744	0.074706094	0.005413703
Q06830	Peroxiredoxin-1 OS=Homo sapiens OX=9606 GN=PRDX1 PE=1 SV=1	Q06830 [110-128]	[K].RTIAQDYGVLKADEGISFR.[G]	PRDX1	0.966081617	1.015933434	1.017984949	1.092258582	0.835848691	0.947803574	6.450114986	3.5552817	2.647975893	1.097678086	1.040712011	0.972019856	0.958123594	1.00642893	1.100381401	0.958636949	0.958636949	-0.060943548	0.636804008	0.195994212	0.011944583	4.21779086	4.21779086	2.076487561	0.106929562	0.970902212	2.016066365	1.036803317	1.036803317	0.052142239	0.429958075	0.366573891	0.019113984	1.021644642	1.021644642	0.030893472	0.66802964	0.175204268	0.005412668
Q9UET6	Putative tRNA (cytidine(32)/guanosine(34)-2'-O)-methyltransferase OS=Homo sapiens OX=9606 GN=FTSJ1 PE=1 SV=2	Q9UET6 [249-261]	[R].SYPLDLEGGSEYK.[Y]	FTSJ1	1.025531619	0.95248709	1.021981291	1.026142131	0.96735582	1.002552532	0.346505778	0.389646011	0.406884415	0.936769269	0.86162593	0.987921152	1.071136485	1.015495068	0.971087698	0.998683494	0.998683494	-0.001900568	0.966496732	0.01479961	2.81E-05	0.381012068	0.381012068	-1.3920914	5.51E-05	4.258959288	5.928860599	0.928772117	0.928772117	-0.106603433	0.190239425	0.720699476	0.076829039	1.01923975	1.01923975	0.027493449	0.635535979	0.196859858	0.005412356
Q5RKV6	Exosome complex component MTR3 OS=Homo sapiens OX=9606 GN=EXOSC6 PE=1 SV=1	Q5RKV6 [111-135]	[R].RAPPGGCEERELALALQEALEPAVR.[L]	EXOSC6	1.124646368	0.863193125	1.012160507	0.998657219	1.070557349	0.98040299	7.162635086	6.779672736	6.398350496	1.088120147	0.921158745	0.952221181	0.97621182	0.973591111	0.964482553	1.016539186	1.016539186	0.02366583	0.852780857	0.069162557	0.001636789	6.780219439	6.780219439	2.761331966	0.000510673	3.291857337	9.089910892	0.987166691	0.987166691	-0.018634379	0.89605549	0.047665095	0.000888209	0.971428495	0.971428495	-0.04182029	0.742327878	0.129404229	0.005411722
Q9BQL6	Fermitin family homolog 1 OS=Homo sapiens OX=9606 GN=FERMT1 PE=1 SV=1	Q9BQL6 [499-522]	[R].NSASQVASSLENMDMNPECFVSPR.[C]	FERMT1	0.869840076	0.853334188	1.276825736	1.092039291	0.875451568	1.052455485	3.642712341	4.590135036	4.058447808	1.002381835	0.907757798	1.164293191	1.072875918	1.127984454	0.921831717	1.006648781	1.006648781	0.009560416	0.968314863	0.013983402	0.000133687	4.097098395	4.097098395	2.034602541	0.002205676	2.656458368	5.404836944	1.024810941	1.024810941	0.035357784	0.884561869	0.053271786	0.001883572	1.040897363	1.040897363	0.05782782	0.806200695	0.093556832	0.005410188
Q13257	Mitotic spindle assembly checkpoint protein MAD2A OS=Homo sapiens OX=9606 GN=MAD2L1 PE=1 SV=1	Q13257 [193-200]	[K].VNSMVAYK.[I]	MAD2L1	0.998680398	0.92320698	1.078112622	1.007944925	1.019819086	0.968724269	0.410216281	0.448210019	0.417944714	1.083049964	0.825487342	0.94070765	1.072962977	0.980324457	1.016089407	0.998829427	0.998829427	-0.00168977	0.982119435	0.007835694	1.32E-05	0.425457005	0.425457005	-1.23291475	0.003917017	2.407044592	2.967680782	0.949748318	0.949748318	-0.074382842	0.600392045	0.22156507	0.01648064	1.023125614	1.023125614	0.032983282	0.68546916	0.16401208	0.005409657
O00186	Syntaxin-binding protein 3 OS=Homo sapiens OX=9606 GN=STXBP3 PE=1 SV=2	O00186 [344-357]	[K].QVVHLNLAEDCMNK.[F]	STXBP3	0.988366312	1.021221713	0.990411975	1.067087078	1.090792768	1.112220255	1.30940657	1.325960889	1.305547084	0.945324412	0.971876966	0.960790893	1.059626281	0.876396831	0.992086634	1.090033367	1.090033367	0.124372298	0.006566166	2.182688144	0.27146594	1.313638181	1.313638181	0.393567965	7.68E-05	4.114487378	1.619330425	0.959330757	0.959330757	-0.059899783	0.041071316	1.386461378	0.083048735	0.976036582	0.976036582	-0.034992874	0.700535803	0.154569664	0.005408837
Q96IF1	LIM domain-containing protein ajuba OS=Homo sapiens OX=9606 GN=AJUBA PE=1 SV=1	Q96IF1 [78-84]	[R].GSFEAPR.[Y]	AJUBA	1.109604094	0.933230782	0.957165124	1.091380916	1.113298211	1.021259689	0.800115967	0.834746511	0.883353477	0.888641571	0.915275516	0.960303557	1.052818941	0.95776503	1.067275303	1.075312939	1.075312939	0.104756575	0.311518777	0.50651577	0.053060858	0.839405318	0.839405318	-0.252560491	0.083862171	1.076433897	0.271864673	0.921406881	0.921406881	-0.118089722	0.289332016	0.538603507	0.063603539	1.025953091	1.025953091	0.03696477	0.714015003	0.146292662	0.005407675
Q9BRG1	Vacuolar protein-sorting-associated protein 25 OS=Homo sapiens OX=9606 GN=VPS25 PE=1 SV=1	Q9BRG1 [69-82]	[K].LPVESIQIVLEELR.[K]	VPS25	0.923372529	0.853946329	1.222681142	0.890885148	0.780373158	0.935708841	3.914934108	3.381395305	3.376301522	1.075134383	0.878014613	0.744950116	1.475025409	0.970444708	0.7136082	0.868989049	0.868989049	-0.202590098	0.3714933	0.430049015	0.087123672	3.557543645	3.557543645	1.830881456	0.000670318	3.173719274	5.810703767	0.899366371	0.899366371	-0.153019155	0.535610827	0.271150653	0.041491244	1.053026106	1.053026106	0.074541203	0.846168084	0.072543359	0.005407469
Q92804	TATA-binding protein-associated factor 2N OS=Homo sapiens OX=9606 GN=TAF15 PE=1 SV=1	Q92804 [75-101]	[K].QSSYSQQPYNNQGQQQNMESSGSQGGR.[A]	TAF15	0.845964467	0.798751128	1.355284405	0.696442339	0.614726288	1.142746939	11.19603292	9.803444076	9.312993601	0.98326848	1.50892402	0.848988931	0.838749524	1.200414068	1.10461012	0.817971855	0.817971855	-0.289876891	0.494408628	0.305913959	0.088677387	10.10415687	10.10415687	3.336877037	0.00188131	2.725539654	9.094790686	1.113727144	1.113727144	0.155395824	0.694362348	0.158413837	0.024616849	1.047924571	1.047924571	0.067534876	0.831684189	0.080041555	0.005405596
Q9BQ15	SOSS complex subunit B1 OS=Homo sapiens OX=9606 GN=NABP2 PE=1 SV=1	Q9BQ15 [182-203]	[R].SQPNHTPAGPPGPSSNPVSNGK.[E]	NABP2	1.380229953	1.041982084	0.577787963	1.09445564	1.014737895	0.561060825	2.904898896	1.030880923	0.86989042	1.535544576	0.584326156	0.348193553	1.083604935	1.294297696	0.788151268	0.890084787	0.890084787	-0.167985326	0.722078366	0.141415667	0.023755757	1.60189008	1.60189008	0.679775155	0.46062331	0.336654088	0.228849085	0.822688095	0.822688095	-0.281582529	0.70534243	0.15159999	0.042687909	1.0553513	1.0553513	0.077723316	0.852036017	0.069542046	0.005405038
Q9UHB9	Signal recognition particle subunit SRP68 OS=Homo sapiens OX=9606 GN=SRP68 PE=1 SV=2	Q9UHB9 [246-264]	[R].YCAYNIGDQSAINELMQMR.[L]	SRP68	0.977509818	0.986338011	1.036152171	1.024984587	1.086469448	0.998915173	1.53866276	1.632573602	1.530652935	1.118292376	1.053601714	0.950802683	0.903944507	1.09934528	1.075472878	1.036789736	1.036789736	0.052123341	0.317554886	0.498181201	0.025966869	1.567296432	1.567296432	0.648278071	0.000490129	3.309689585	2.14559918	1.040898924	1.040898924	0.057829983	0.498600407	0.302247371	0.01747896	1.026254221	1.026254221	0.037388156	0.716876265	0.144555798	0.005404675
Q2KHT3	Protein CLEC16A OS=Homo sapiens OX=9606 GN=CLEC16A PE=1 SV=2	Q2KHT3 [971-987]	[R].SAAVETASLSPSLVPAR.[Q]	CLEC16A	0.97372396	0.953800748	1.072475292	0.869677921	0.880806531	1.09328263	1.090905752	1.303449674	1.201125636	1.046224291	0.982025102	1.064966242	1.021227132	0.886045414	1.020709046	0.947922361	0.947922361	-0.077159194	0.568810414	0.245032461	0.018906507	1.198493688	1.198493688	0.26122231	0.062828472	1.201843503	0.313948336	1.031071879	1.031071879	0.04414491	0.527859414	0.277481729	0.012249406	0.975993864	0.975993864	-0.035056017	0.701193328	0.154162225	0.005404314
Q96EE3	Isoform of Q96EE3, Isoform B of Nucleoporin SEH1 OS=Homo sapiens OX=9606 GN=SEH1L	Q96EE3-1 [209-233]	[K].YAKAETLMTVTDPVHDIAFAPNLGR.[S]	SEH1L	1.049346841	1.057289349	0.89336381	1.027860467	1.00250964	0.969217968	4.065684359	4.40928812	4.08444063	0.985254843	1.011188195	0.963341201	0.966719115	1.065759339	1.043101488	0.999862692	0.999862692	-0.000198107	0.998232691	0.000768212	1.52E-07	4.186471036	4.186471036	2.065734644	0.000174089	3.759229864	7.765571364	0.986594746	0.986594746	-0.01947049	0.828144883	0.081893677	0.00159451	1.025193314	1.025193314	0.035895975	0.707044129	0.15055348	0.005404264
Q99996	Isoform of Q99996, Isoform 6 of A-kinase anchor protein 9 OS=Homo sapiens OX=9606 GN=AKAP9	Q99996-6 [1447-1458]; A0A7P0T8N5 [1435-1446]	[K].QYQEQLEEEVAK.[V]	AKAP9	0.924941703	1.002253539	1.072804758	1.061421006	1.048118645	1.025933585	0.771715674	0.923669233	0.931023092	0.908742435	0.929427421	0.97620242	1.011623043	1.017938236	1.034893117	1.045157746	1.045157746	0.063720705	0.402260682	0.395492415	0.025201055	0.875469333	0.875469333	-0.191871452	0.140252169	0.853090415	0.163683697	0.938124092	0.938124092	-0.092149325	0.285434027	0.544494255	0.050174778	1.021484799	1.021484799	0.030667735	0.666471567	0.176218374	0.005404218
O43824	Putative GTP-binding protein 6 OS=Homo sapiens OX=9606 GN=GTPBP6 PE=1 SV=4	O43824 [167-180]	[R].GSPDITCVFLNVER.[M]	GTPBP6	0.932624259	1.04566014	1.021715601	1.164857037	0.877887332	0.838519087	2.598467191	2.617875384	2.453178276	1.128945165	0.983916756	0.909683681	1.086644088	1.032268201	0.950097806	0.960421152	0.960421152	-0.058260918	0.744388013	0.128200629	0.007469086	2.55650695	2.55650695	1.354173948	4.85E-05	4.314392784	5.84243831	1.007515201	1.007515201	0.010801605	0.924384823	0.034147194	0.000368845	1.023003365	1.023003365	0.03281089	0.684412977	0.164681765	0.005403355
Q15785	Mitochondrial import receptor subunit TOM34 OS=Homo sapiens OX=9606 GN=TOMM34 PE=1 SV=2	Q15785 [22-34]	[R].NGQYAEASALYGR.[A]	TOMM34	1.009528156	0.949891557	1.040580287	1.109079555	1.199092129	1.162599347	1.49186655	1.454741247	1.418698773	0.959660222	0.932993662	0.934455566	0.96179788	0.968128434	1.017336149	1.156923677	1.156923677	0.210293692	0.01362765	1.865579018	0.3923195	1.45510219	1.45510219	0.541120475	0.000243106	3.614204649	1.955720138	0.942369817	0.942369817	-0.085634764	0.153131	0.814936882	0.069786927	0.982420821	0.982420821	-0.025586958	0.614932846	0.211172309	0.005403257
Q15149	Isoform of Q15149, Isoform 4 of Plectin OS=Homo sapiens OX=9606 GN=PLEC	Q15149-4 [2150-2160]; Q15149 [2287-2297]; A0A8I5KUE3 [2127-2137]; Q15149-6 [2154-2164]; Q15149-9 [2136-2146]; Q15149-3 [2173-2183]; Q15149-8 [2128-2138]	[R].AQAEQAALRQK.[Q]	PLEC	1.208702798	0.714364378	1.076932824	0.926305279	0.458092054	0.859920441	15.07679459	12.77870721	12.43214815	0.87235713	1.116537623	1.294361166	1.150165909	0.92637136	1.050189218	0.748105925	0.748105925	-0.418685538	0.292421986	0.533989977	0.223573881	13.42921665	13.42921665	3.747303247	0.003533409	2.451806094	9.187660936	1.09441864	1.09441864	0.130164707	0.649255597	0.187584298	0.024416855	1.042242162	1.042242162	0.059690523	0.811899949	0.090497486	0.005401842
Q9NQ86	Isoform of Q9NQ86, Isoform 4 of E3 ubiquitin-protein ligase TRIM36 OS=Homo sapiens OX=9606 GN=TRIM36	Q9NQ86-4 [462-475]	[K].IIQDLENSSTYAFR.[V]	TRIM36	0.829179342	1.067848929	1.102971729	1.024165786	1.103058632	1.104988001	2.300495717	2.982131496	2.866662055	1.068151263	0.807359265	0.97843603	0.899833148	1.001415465	1.005244009	1.07740414	1.07740414	0.107559514	0.467785623	0.32995313	0.035489598	2.716429756	2.716429756	1.441711741	0.007331982	2.134778599	3.077735371	0.951315519	0.951315519	-0.072004181	0.694357154	0.158417085	0.011406693	0.968830874	0.968830874	-0.045683254	0.761659546	0.11823911	0.005401547
P35269	General transcription factor IIF subunit 1 OS=Homo sapiens OX=9606 GN=GTF2F1 PE=1 SV=2	P35269 [482-498]	[K].TGLSSEQTVNVLAQILK.[R]	GTF2F1	1.0689873	0.790909221	1.140103479	0.865380524	0.87635568	0.723146215	2.920802686	2.629576462	2.371641429	0.932228235	1.03214716	0.75106118	0.888718578	1.073006424	1.15085018	0.821627473	0.821627473	-0.283443673	0.231633831	0.63519801	0.180042857	2.640673526	2.640673526	1.400905948	0.001797087	2.745430866	3.84609043	0.905145525	0.905145525	-0.143778334	0.522202551	0.282161011	0.04056864	1.037525061	1.037525061	0.053146184	0.791362904	0.101624312	0.005400944
Q02878	Large ribosomal subunit protein eL6 OS=Homo sapiens OX=9606 GN=RPL6 PE=1 SV=3	Q02878 [115-124]	[R].YYPTEDVPRK.[L]	RPL6	1.074605976	1.021465934	0.90392809	0.923806757	0.980165257	0.964055795	0.921600048	0.920388226	0.954259714	1.006197122	0.908721224	0.916837797	1.016491298	1.038385956	1.015411993	0.95600927	0.95600927	-0.064903488	0.480972763	0.317879517	0.020631489	0.932082663	0.932082663	-0.101470188	0.309021226	0.510011688	0.051750982	0.943918714	0.943918714	-0.083265468	0.407686045	0.389674154	0.032446401	1.023429749	1.023429749	0.033412075	0.689237507	0.161631097	0.00540043
P60484	Phosphatidylinositol 3,4,5-trisphosphate 3-phosphatase and dual-specificity protein phosphatase PTEN OS=Homo sapiens OX=9606 GN=PTEN PE=1 SV=1	P60484 [16-41]	[R].YQEDGFDLDLTYIYPNIIAMGFPAER.[L]	PTEN	0.913160566	0.913910206	1.172929228	0.945609521	0.919683659	0.953791078	2.418402043	2.555564934	2.501128695	1.061648084	0.642736666	1.175187377	0.990970356	0.859589553	1.05172401	0.939694753	0.939694753	-0.089735902	0.558462614	0.253005895	0.022703712	2.491698558	2.491698558	1.317129544	0.000800807	3.096471999	4.07845475	0.959857375	0.959857375	-0.059108042	0.840684092	0.07536717	0.004454806	0.967427973	0.967427973	-0.047773841	0.770852798	0.113028547	0.005399808
P26640	Valine--tRNA ligase OS=Homo sapiens OX=9606 GN=VARS1 PE=1 SV=4	P26640 [202-229]	[R].AVLGEVVLYSGARPLSHQPGPEAPALPK.[T]	VARS1	1.060020982	0.885364878	1.05461414	0.996385178	1.006925557	0.924700994	2.96508712	3.14853811	3.031218771	0.956313051	0.974139215	1.008957194	1.009064627	1.019696843	0.891305659	0.97600391	0.97600391	-0.035041168	0.730063216	0.136639533	0.004788009	3.048281334	3.048281334	1.607996059	1.33E-05	4.875031419	7.839031309	0.979803153	0.979803153	-0.02943616	0.762503185	0.117758338	0.003466353	0.973355709	0.973355709	-0.038960966	0.726796793	0.138586998	0.005399483
Q9Y333	U6 snRNA-associated Sm-like protein LSm2 OS=Homo sapiens OX=9606 GN=LSM2 PE=1 SV=1	Q9Y333 [21-39]	[K].NDLSICGTLHSVDQYLNIK.[L]	LSM2	0.965456153	0.981318958	1.053224888	1.001836897	1.006542026	0.956787235	5.055237974	5.933194524	6.228558003	0.932977399	0.908150462	0.9785937	0.98587853	0.925936059	1.028894003	0.988388719	0.988388719	-0.01684955	0.733780718	0.134433704	0.002265147	5.738996833	5.738996833	2.520798578	0.005267989	2.278355122	5.743274352	0.939907187	0.939907187	-0.089409793	0.156657032	0.805050107	0.071979363	0.980236197	0.980236197	-0.028798672	0.649416771	0.1874765	0.005399074
Q15056	Eukaryotic translation initiation factor 4H OS=Homo sapiens OX=9606 GN=EIF4H PE=1 SV=5	Q15056 [146-166]	[R].GGWDSRDDFNSGFRDDFLGGR.[G]	EIF4H	1.010368899	0.932472148	1.057158953	0.958595695	0.971111984	0.96580964	1.786980409	1.672345474	1.668414133	1.096347523	0.883934812	1.106801666	1.098604751	0.997543849	0.973056281	0.965172439	0.965172439	-0.051141375	0.439490595	0.357050414	0.018260049	1.709246672	1.709246672	0.773360616	0.000188598	3.724463774	2.8803536	1.029028	1.029028	0.041282239	0.744835189	0.127939814	0.005281642	1.023068294	1.023068294	0.032902454	0.685373895	0.164072442	0.005398386
Q5T890	DNA excision repair protein ERCC-6-like 2 OS=Homo sapiens OX=9606 GN=ERCC6L2 PE=1 SV=2	Q5T890 [1544-1561]	[K].KFSPSDTDENATNTQSTT.[-]	ERCC6L2	0.991335672	0.87363715	1.135027178	1.06168946	0.904225921	1.075474192	2.033949665	1.92542713	1.630036389	1.111130056	0.920704528	1.20604414	1.104090483	0.91899803	0.880215621	1.013796524	1.013796524	0.019768122	0.890398016	0.050415816	0.000996626	1.863137728	1.863137728	0.897734326	0.006453608	2.190197443	1.966215425	1.079292908	1.079292908	0.110086449	0.521654025	0.282617437	0.03111235	0.967768045	0.967768045	-0.047266792	0.768775043	0.114200724	0.005397902
P61978	Isoform of P61978, Heterogeneous nuclear ribonucleoprotein K (Fragment) OS=Homo sapiens OX=9606 GN=HNRNPK PE=1 SV=1	A0A994J782 [1-34]; P61978-3 [1-34]	[-].METEQPEETFPNTETNGEFGKRPAEDMEEEQAFK.[R]	HNRNPK	1.366029313	0.914417205	0.719553482	0.664530526	0.921022842	0.960534884	3.836070239	1.673246748	0.533954095	0.856717348	0.811119162	0.522112393	0.684641639	1.582745695	0.914792596	0.848696084	0.848696084	-0.236680074	0.530083023	0.275656105	0.065242307	2.014423694	2.014423694	1.010367158	0.405397809	0.392118603	0.396183759	0.729982968	0.729982968	-0.454065293	0.301492963	0.52072282	0.236442159	1.060726643	1.060726643	0.085052912	0.86404736	0.063462452	0.005397666
P57060	RWD domain-containing protein 2B OS=Homo sapiens OX=9606 GN=RWDD2B PE=1 SV=1	P57060 [169-189]	[R].DTSSSPTTGSTVQSVDLIFTR.[L]	RWDD2B	1.001973441	1.008117374	0.989909185	1.486630571	0.829681468	1.029113377	2.398270259	2.48549903	2.267832907	0.873634163	0.756616728	0.987819413	0.952439777	0.898619894	1.07769219	1.115141806	1.115141806	0.15722718	0.613846452	0.21194025	0.033322768	2.383867399	2.383867399	1.253303989	0.001956386	2.708545491	3.394630868	0.872690101	0.872690101	-0.196458661	0.196005488	0.707731768	0.139040036	0.97625062	0.97625062	-0.034676535	0.69880463	0.155644226	0.005397202
Q8NCF5	NFATC2-interacting protein OS=Homo sapiens OX=9606 GN=NFATC2IP PE=1 SV=1	Q8NCF5 [86-104]	[R].DNSNSDSEGEDRRPAGPPR.[E]	NFATC2IP	0.859849314	1.093801516	1.04634917	0.791629125	0.971554505	1.048060362	4.032848586	4.231132235	4.876402677	1.328591926	1.440530573	0.810469814	0.984689147	0.991055904	1.112696317	0.93708133	0.93708133	-0.093753828	0.578942012	0.237364934	0.022253871	4.380127832	4.380127832	2.130972975	0.003394732	2.469194479	5.261786705	1.193197438	1.193197438	0.254832785	0.430435038	0.366092384	0.093292342	1.029480456	1.029480456	0.041916442	0.743463509	0.128740343	0.005396337
O60502	Protein O-GlcNAcase OS=Homo sapiens OX=9606 GN=OGA PE=1 SV=2	O60502 [342-358]	[K].DVVMTDSEDSTVSIQIK.[L]	OGA	0.964903978	0.960855105	1.074240917	0.964751415	0.853911832	0.863578525	1.581313943	1.662012846	1.532914053	1.032637182	1.1170596	0.98907315	0.950359208	0.91170736	1.065205934	0.894080591	0.894080591	-0.161523216	0.108218218	0.965699623	0.155982909	1.592080281	1.592080281	0.670913086	0.000362871	3.440247208	2.30810687	1.046256644	1.046256644	0.065236784	0.430673778	0.36585157	0.02386698	0.975757501	0.975757501	-0.035405447	0.704026531	0.152410974	0.005396179
Q9NUQ3	Gamma-taxilin OS=Homo sapiens OX=9606 GN=TXLNG PE=1 SV=2	Q9NUQ3 [78-93]	[K].HSLEEDEGSDFITENR.[N]	TXLNG	0.900954804	1.074677201	1.024367996	0.971563635	1.010034231	1.148393551	1.975445376	2.101449336	2.065912261	1.044047352	1.183226661	1.143498893	0.977283829	1.032113964	0.916044564	1.043330473	1.043330473	0.061196201	0.591945563	0.22771823	0.01393549	2.047602325	2.047602325	1.033935549	0.000148294	3.828876958	3.958812001	1.123590969	1.123590969	0.168116934	0.138480031	0.858612847	0.144347359	0.975147452	0.975147452	-0.036307709	0.710195722	0.148621948	0.005396122
Q9NVP1	ATP-dependent RNA helicase DDX18 OS=Homo sapiens OX=9606 GN=DDX18 PE=1 SV=2	Q9NVP1 [58-82]	[K].QKPMNVGLSETQNGGMSQEAVGNIK.[V]	DDX18	0.924571627	0.940753374	1.134674999	0.870275969	0.75753472	1.059972428	12.44135223	14.0346362	14.84914817	1.202996659	1.209612977	1.657535235	1.21534231	1.115217206	0.788819461	0.895927706	0.895927706	-0.158545772	0.405289628	0.392234511	0.062187123	13.77504553	13.77504553	3.783985182	0.002836395	2.547233353	9.638693264	1.356714957	1.356714957	0.440117645	0.12647334	0.898001011	0.39522609	1.039792992	1.039792992	0.056296337	0.801960251	0.095847157	0.005395844
Q13033	Isoform of Q13033, Isoform Alpha of Striatin-3 OS=Homo sapiens OX=9606 GN=STRN3	Q13033-2 [219-231]	[K].NLEQILNGGESPK.[Q-]	STRN3	0.911798161	0.950450334	1.137751506	1.14133615	0.910300129	1.184482851	12.20369648	12.78090953	12.88909289	0.932481829	0.899465382	0.815872566	1.05066613	0.878487552	0.982325863	1.078706377	1.078706377	0.109302218	0.515488578	0.287780953	0.031455096	12.6245663	12.6245663	3.658161922	9.37E-05	4.028200396	14.7358093	0.882606593	0.882606593	-0.180157571	0.231068892	0.636258517	0.114626789	0.970493182	0.970493182	-0.043210018	0.750112759	0.124873447	0.005395784
P26599	Isoform of P26599, Polypyrimidine tract-binding protein 1 OS=Homo sapiens OX=9606 GN=PTBP1 PE=1 SV=4	A6NLN1 [189-208]; A0A0U1RRM4 [250-269]	[K].NNQFQALLQYADPVSAQHAK.[L]	PTBP1	1.088679681	0.96306667	0.948253649	1.036653954	1.077234912	0.974276061	2.376667776	2.053458977	1.993229176	1.025891866	1.082081934	1.020257732	0.892419557	1.00413568	1.029493825	1.029388309	1.029388309	0.041787303	0.617018915	0.209701522	0.008762861	2.141118643	2.141118643	1.09836474	0.005393177	2.268155292	2.491261797	1.042743844	1.042743844	0.060384795	0.450060454	0.346729146	0.020937168	0.975349688	0.975349688	-0.03600854	0.708198107	0.149845238	0.005395708
P61247	Small ribosomal subunit protein eS1 OS=Homo sapiens OX=9606 GN=RPS3A PE=1 SV=2	P61247 [66-82]	[R].VFEVSLADLQNDEVAFR.[K]	RPS3A	1.142476341	0.798233998	1.059289661	0.870001992	0.77561721	0.721540514	10.44901684	11.63510461	11.11348123	0.852639065	0.914981115	0.998451593	1.002394862	0.880190228	1.014312637	0.789053239	0.789053239	-0.341805451	0.168139597	0.774329997	0.264670214	11.06586756	11.06586756	3.468044657	0.000488762	3.310902184	11.48235663	0.922023924	0.922023924	-0.117123909	0.542377077	0.265698674	0.031119667	0.965632576	0.965632576	-0.050453748	0.78174066	0.106937299	0.005395388
Q53HL2	Borealin OS=Homo sapiens OX=9606 GN=CDCA8 PE=1 SV=2	Q53HL2 [211-225]	[R].IYNISGNGSPLADSK.[E]	CDCA8	1.005219649	1.047123269	0.947657082	1.054860285	1.069392678	1.119095111	0.638129303	0.749643875	0.729660916	1.083978541	1.205838133	1.08124534	1.038485486	0.986103494	1.029874286	1.081116025	1.081116025	0.112521361	0.089247466	1.049404104	0.118080378	0.705811365	0.705811365	-0.502645435	0.003090201	2.510013316	1.261646734	1.123687338	1.123687338	0.168240666	0.076665543	1.115399785	0.187655603	1.018154422	1.018154422	0.02595639	0.619651989	0.207852152	0.005395091
Q9H4A6	Golgi phosphoprotein 3 OS=Homo sapiens OX=9606 GN=GOLPH3 PE=1 SV=1	Q9H4A6 [185-191]	[K].GVLTTEK.[Q]	GOLPH3	1.193071278	0.978011372	0.82891735	1.107039176	0.990533763	0.872785533	2.214593508	1.826347487	1.653652077	0.973236606	0.871880455	0.782035012	1.080405109	0.975567676	0.835310517	0.990119491	0.990119491	-0.01432545	0.941644136	0.026113194	0.000374083	1.898197691	1.898197691	0.924630252	0.01499537	1.824042825	1.686565177	0.875717358	0.875717358	-0.191462787	0.37355874	0.427641099	0.081877357	0.9637611	0.9637611	-0.053252523	0.791972995	0.101289627	0.005393928
Q9UGP4	LIM domain-containing protein 1 OS=Homo sapiens OX=9606 GN=LIMD1 PE=1 SV=1	Q9UGP4 [429-448]	[R].LPCQPLVPGPELRPSAAELK.[L]	LIMD1	0.985211313	0.974823522	1.039965165	1.075533739	1.089792754	1.061244004	2.242764692	2.347393257	2.369933691	1.091266534	1.03066499	1.068064833	1.040458202	1.032199104	0.976939648	1.075523499	1.075523499	0.105039046	0.049195879	1.308071273	0.137398559	2.320030547	2.320030547	1.214143801	8.31E-05	4.080496408	4.954309417	1.063332119	1.063332119	0.088592275	0.078805029	1.103446067	0.097756798	1.016532318	1.016532318	0.023656083	0.591569778	0.227994021	0.005393445
Q09666	Neuroblast differentiation-associated protein AHNAK OS=Homo sapiens OX=9606 GN=AHNAK PE=1 SV=2	Q09666 [4949-4974]	[K].VEAPSLDVHMDSPDINIEGPDVKIPK.[F]	AHNAK	1.200292593	0.986641984	0.813065422	1.172223685	1.206135613	0.973536162	4.34414527	2.934697828	2.681651625	1.061216196	1.059088775	0.767312801	0.840009125	1.271745621	0.752770211	1.117298487	1.117298487	0.160014654	0.436630722	0.35988571	0.057586987	3.320164908	3.320164908	1.7312549	0.040961473	1.387624436	2.402331605	0.962539257	0.962539257	-0.055082713	0.813559056	0.089610916	0.004936012	0.954841653	0.954841653	-0.066666593	0.830062801	0.080889048	0.005392597
Q9UJX2	Cell division cycle protein 23 homolog OS=Homo sapiens OX=9606 GN=CDC23 PE=1 SV=3	Q9UJX2 [390-396]	[R].HAIEVNK.[R]	CDC23	1.097660449	0.918754049	0.983585502	1.071106148	1.010758458	0.997142696	7.42868716	7.010083466	7.268997105	1.089680215	0.912683757	0.754763116	0.76547287	1.142628355	0.985021341	1.026335767	1.026335767	0.037502788	0.67846439	0.168472942	0.006318205	7.235922577	7.235922577	2.855176972	5.01E-05	4.300542833	12.27881086	0.919042363	0.919042363	-0.121796731	0.513716977	0.289276082	0.035232881	0.964374189	0.964374189	-0.052335057	0.788813704	0.103025553	0.005391848
Q96N21	Isoform of Q96N21, TEPSIN adaptor related protein complex 4 accessory protein OS=Homo sapiens OX=9606 GN=TEPSIN PE=1 SV=1	A0A1B0GV70 [359-367]	[R].GTSECTQLR.[A]	TEPSIN	1.029156601	1.01177133	0.959072068	1.083127857	1.049498438	0.951164341	0.40026111	0.308144683	0.318569198	1.004980569	0.858753193	0.957681027	0.97631378	1.049512765	0.910252501	1.027930212	1.027930212	0.03974232	0.576922578	0.238882464	0.009493743	0.342324997	0.342324997	-1.546561451	0.000101932	3.99168933	6.173392843	0.940471597	0.940471597	-0.088543722	0.305297584	0.515276633	0.045624511	0.978693015	0.978693015	-0.031071691	0.670664738	0.173494527	0.005390768
Q92734	Isoform of Q92734, Trafficking from ER to golgi regulator OS=Homo sapiens OX=9606 GN=TFG PE=1 SV=1	A0A6Q8PFY7 [173-203]	[K].NQDEINKNVMSAFGLTDDQVSGPPSAPAEDR.[S]	TFG	1.231006797	0.984864742	0.784128461	1.028773466	0.910441427	0.902290434	2.549778035	1.569741253	1.579590812	1.031660147	1.201870215	0.7415533	1.152809703	0.912023108	0.811645942	0.947168442	0.947168442	-0.078307081	0.7286639	0.137472746	0.010765089	1.899703366	1.899703366	0.925774163	0.094500308	1.024566776	0.94851745	0.991694554	0.991694554	-0.012032262	0.966604337	0.01475126	0.000177491	0.958826251	0.958826251	-0.060658687	0.81497712	0.088854584	0.005389802
Q86UV5	Isoform of Q86UV5, Isoform 8 of Ubiquitin carboxyl-terminal hydrolase 48 OS=Homo sapiens OX=9606 GN=USP48	Q86UV5-8 [115-137]; Q86UV5 [115-137]	[R].QALYLCPSTCSDYMLGDGIQEEK.[D]	USP48	0.81518707	1.164843533	1.019969397	0.946546283	1.024110709	0.58616876	1.837471895	1.767236222	2.038052612	0.989912548	0.826139744	0.713598721	1.212653739	0.708007564	0.950472349	0.852275251	0.852275251	-0.230608657	0.434433351	0.362076842	0.083498054	1.880920243	1.880920243	0.911438675	0.002920336	2.534567206	2.310102577	0.843217005	0.843217005	-0.246024134	0.295343	0.529673319	0.130312419	0.957044551	0.957044551	-0.063342011	0.822074829	0.085088649	0.005389686
P82663	Small ribosomal subunit protein mS25 OS=Homo sapiens OX=9606 GN=MRPS25 PE=1 SV=1	P82663 [78-103]	[R].FYLDSGEQVLVDVETKSNKEIMEHIR.[K]	MRPS25	0.817364214	1.160175923	1.022459863	1.36461487	0.709617966	1.061301984	1.907263089	2.196914206	1.962390888	0.974577814	0.924960122	1.042322493	0.952108456	1.226554244	0.935788712	1.045178273	1.045178273	0.06374904	0.846107571	0.072574419	0.00462655	2.022189394	2.022189394	1.015918124	0.001644381	2.783997653	2.828313672	0.980620143	0.980620143	-0.028233699	0.86799892	0.061480815	0.001735831	1.038150471	1.038150471	0.054015565	0.794739417	0.099775247	0.005389416
Q9Y490	Talin-1 OS=Homo sapiens OX=9606 GN=TLN1 PE=1 SV=3	Q9Y490 [828-855]	[R].ILAQATSDLVNAIKADAEGESDLENSRK.[L]	TLN1	1.083142909	0.744910175	1.171946917	1.226237826	0.777333308	0.77943677	4.678629996	3.112840681	3.269434566	1.21816769	0.841550525	0.78026369	0.881604484	1.323590927	0.930988827	0.927669302	0.927669302	-0.108317494	0.733730211	0.134463598	0.01456476	3.686968414	3.686968414	1.882435057	0.026365794	1.578959148	2.972288055	0.946660635	0.946660635	-0.079080763	0.791657995	0.101462398	0.008023724	1.045394746	1.045394746	0.064047813	0.823862108	0.084145471	0.005389333
Q9H307	Pinin OS=Homo sapiens OX=9606 GN=PNN PE=1 SV=5	Q9H307 [127-137]	[R].DLIQDQNMDEK.[G]	PNN	1.137165491	0.814882745	1.047951764	1.042939563	0.884014436	1.0025798	3.107862961	5.218074663	4.37141516	1.085639461	0.759128497	0.798234177	0.816584735	1.334052143	0.982297776	0.976511266	0.976511266	-0.034291406	0.841028278	0.075189402	0.00257835	4.232450928	4.232450928	2.081493341	0.031549065	1.501013506	3.124349618	0.881000712	0.881000712	-0.18278491	0.445845643	0.350815473	0.064123775	1.044311552	1.044311552	0.062552178	0.820077659	0.086145019	0.005388559
Q13439	Isoform of Q13439, Golgin A4 OS=Homo sapiens OX=9606 GN=GOLGA4 PE=1 SV=1	A0A8V8TQI6 [1709-1716]; Q13439 [1687-1694]	[R].EVHILEEK.[L]	GOLGA4	1.007849837	1.015086242	0.97706392	1.033357526	1.031274569	1.038206851	1.099152556	1.072714014	1.015123236	0.965102428	0.916204363	1.064241868	0.993907413	1.066350339	0.989396543	1.034279649	1.034279649	0.048626315	0.094570739	1.024243218	0.049805173	1.062329935	1.062329935	0.087231904	0.112420247	0.949155467	0.082796638	0.981849553	0.981849553	-0.026426115	0.721819035	0.141571669	0.003741189	1.016551432	1.016551432	0.023683209	0.592281279	0.227471994	0.005387267
P57740	Nuclear pore complex protein Nup107 OS=Homo sapiens OX=9606 GN=NUP107 PE=1 SV=1	P57740 [619-626]	[R].HHCLELAK.[E]	NUP107	0.942824483	1.009286878	1.047888639	1.068152955	1.038649577	1.040373837	0.305999495	0.305476752	0.249709428	1.000083844	0.954849553	1.091141224	0.98992632	0.870459604	1.063217274	1.049058789	1.049058789	0.069095529	0.246592574	0.608020007	0.042011464	0.287061891	0.287061891	-1.800566275	0.000149858	3.824321105	6.885943608	1.015358207	1.015358207	0.021988784	0.777069488	0.109540144	0.002408655	0.974534399	0.974534399	-0.037214984	0.716591691	0.144728232	0.005386059
Q8NFQ8	Torsin-1A-interacting protein 2 OS=Homo sapiens OX=9606 GN=TOR1AIP2 PE=1 SV=1	Q8NFQ8 [52-83]	[K].DHQEVETEGPESADTGDKSESPDEANVGKHPK.[D]	TOR1AIP2	1.018199166	0.974418384	1.00738245	0.813500338	1.016515254	0.913382579	2.023871989	2.118086172	2.311844287	1.225164038	1.201720736	1.167045101	1.149570861	0.95971557	0.969057851	0.914466057	0.914466057	-0.128998473	0.279705931	0.553298325	0.071374639	2.151267483	2.151267483	1.105186917	0.004568191	2.340255747	2.586420033	1.197976625	1.197976625	0.260599759	0.000994051	3.002591261	0.782474558	1.026114761	1.026114761	0.037192091	0.716463518	0.144805919	0.005385635
P15559	Isoform of P15559, Isoform 3 of NAD(P)H dehydrogenase [quinone] 1 OS=Homo sapiens OX=9606 GN=NQO1	P15559-3 [225-236]; H3BNV2 [242-253]	[K].SIPTDNQIKARK.[-]	NQO1	1.31528149	0.858443871	0.826274639	0.804121594	0.920040461	1.36043187	2.278190024	2.227520647	2.070233703	0.824159603	1.006937798	0.830508112	0.683745691	1.158859251	1.016962207	1.028197975	1.028197975	0.040118076	0.909004777	0.041433834	0.001662246	2.191981458	2.191981458	1.132235595	0.00919191	2.036594224	2.305904472	0.887201838	0.887201838	-0.172665741	0.559357285	0.252310702	0.043565414	0.953189049	0.953189049	-0.069165718	0.835868721	0.077861926	0.005385376
Q01844	Isoform of Q01844, EWS RNA binding protein 1 (Fragment) OS=Homo sapiens OX=9606 GN=EWSR1 PE=1 SV=1	H7BY36 [175-196]	[R].AGDWQCPNPSIGDFCCDVIVCR.[G]	EWSR1	0.722345393	1.019152379	1.258502228	0.915817883	0.661452726	0.947893134	1.081739237	0.936619133	0.890602338	0.885962524	1.016956568	0.832651839	0.959783667	0.676449762	1.220330527	0.841721248	0.841721248	-0.248585559	0.438949188	0.35758575	0.088890653	0.969653569	0.969653569	-0.044458691	0.86807761	0.061441445	0.002731606	0.911856977	0.911856977	-0.133120536	0.636064352	0.196498944	0.026158045	0.952187985	0.952187985	-0.07068167	0.839098082	0.076187272	0.005385044
O95757	Heat shock 70 kDa protein 4L OS=Homo sapiens OX=9606 GN=HSPA4L PE=1 SV=3	O95757 [802-824]	[K].ANSEHNGPMDGQSGTETKSDSTK.[D]	HSPA4L	0.826756126	0.954906287	1.218337587	0.948234069	0.903191022	1.11926563	0.608292456	1.124267023	0.8765107	1.023971079	1.021056951	1.243289924	1.08076874	0.972197572	1.056268008	0.99023024	0.99023024	-0.014164087	0.945714302	0.024240043	0.000343338	0.86969006	0.86969006	-0.20142675	0.529386921	0.276226792	0.055639465	1.096105985	1.096105985	0.132387302	0.527336887	0.277911849	0.036792	1.03641144	1.03641144	0.051596845	0.786391961	0.104360935	0.005384695
P50895	Basal cell adhesion molecule OS=Homo sapiens OX=9606 GN=BCAM PE=1 SV=2	P50895 [465-476]	[R].EGDEVTLICSAR.[G]	BCAM	1.011272566	0.967416578	1.021310855	0.979381926	0.97738022	0.984183455	1.191063152	1.239239663	1.212847377	1.009682803	1.089495036	1.123037874	0.995735291	0.97413829	0.990776016	0.9803152	0.9803152	-0.028682402	0.356074141	0.448459565	0.012862897	1.214383397	1.214383397	0.280223972	0.000670233	3.17377429	0.889367637	1.074071904	1.074071904	0.103090578	0.145159705	0.838153922	0.086405773	0.986883199	0.986883199	-0.019048748	0.521601366	0.28266128	0.005384343
Q96C36	Pyrroline-5-carboxylate reductase 2 OS=Homo sapiens OX=9606 GN=PYCR2 PE=1 SV=1	Q96C36 [252-264]; P32322 [252-264]; J3QKT4 [222-234]	[R].SLLINAVEASCIR.[T]	PYCR2	1.022246478	0.987354213	0.990399309	1.190141684	0.941593493	0.84332165	1.393449193	1.321749579	1.347471246	1.143553348	0.902585618	0.93934256	0.918341941	0.978334552	1.195066043	0.991685609	0.991685609	-0.012045275	0.943306038	0.025347386	0.000305316	1.354223339	1.354223339	0.437465689	0.000600002	3.221847315	1.409447655	0.995160509	0.995160509	-0.006998859	0.954667349	0.020147931	0.000141013	1.030580845	1.030580845	0.043457683	0.751819558	0.12388638	0.005383815
Q9NZC9	SWI/SNF-related matrix-associated actin-dependent regulator of chromatin subfamily A-like protein 1 OS=Homo sapiens OX=9606 GN=SMARCAL1 PE=1 SV=1	Q9NZC9 [728-735]	[K].FLVFAHHK.[V]	SMARCAL1	0.978435913	0.978505217	1.04305887	1.141275571	1.080372789	1.208185533	0.580371638	0.652396576	0.529661138	1.146279603	0.874533251	0.981114526	0.875521839	1.082352827	1.13125203	1.143277965	1.143277965	0.193176208	0.0395581	1.40276458	0.270980742	0.587476451	0.587476451	-0.767397073	0.00146196	2.835064511	2.175620207	1.00064246	1.00064246	0.000926576	0.994372875	0.002450731	2.27E-06	1.029708899	1.029708899	0.042236542	0.745650502	0.127464685	0.005383667
P62495	Eukaryotic peptide chain release factor subunit 1 OS=Homo sapiens OX=9606 GN=ETF1 PE=1 SV=3	P62495 [110-130]	[K].VNIDFEPFKPINTSLYLCDNK.[F]	ETF1	0.957312427	1.015480398	1.027207175	0.948709259	0.98855054	0.941591937	1.068627197	1.139176822	1.237376909	0.997880071	0.848377032	1.058283186	1.048606113	0.995962907	1.003937748	0.959617245	0.959617245	-0.05946901	0.206177866	0.68575796	0.040781347	1.148393643	1.148393643	0.199617249	0.07644038	1.116677165	0.222908024	0.968180096	0.968180096	-0.046652659	0.669205943	0.174440211	0.0081381	1.016168923	1.016168923	0.023140248	0.585311348	0.232613056	0.005382724
O43852	Isoform of O43852, Isoform 4 of Calumenin OS=Homo sapiens OX=9606 GN=CALU	O43852-4 [211-239]; O43852 [203-231]; H0Y875 [35-63]	[K].NADGFIDLEEYIGDMYSHDGNTDEPEWVK.[T]	CALU	0.830863176	1.028980182	1.140156642	1.034259677	1.079918717	1.258609953	1.256972266	1.425196277	1.370552322	0.907460095	1.262159321	1.145677883	0.981346856	0.969492473	0.955385696	1.124262783	1.124262783	0.168979287	0.339042812	0.469745458	0.079377253	1.350906955	1.350906955	0.433928311	0.040307254	1.394616791	0.605163709	1.1050991	1.1050991	0.144175749	0.489899279	0.3098932	0.044679084	0.968741675	0.968741675	-0.045816087	0.762998885	0.117476097	0.005382295
P29375	Lysine-specific demethylase 5A OS=Homo sapiens OX=9606 GN=KDM5A PE=1 SV=3	P29375 [192-210]	[K].VEPEVLSTDTQTSPEPGTR.[M]	KDM5A	0.788380789	0.89735722	1.314261991	1.064110928	0.795511581	1.199564976	1.530004624	1.064713622	2.005830028	1.140400295	1.95059813	1.530590472	0.812766599	0.996441337	1.061086713	1.019729162	1.019729162	0.028186026	0.926341595	0.033228835	0.000936589	1.533516092	1.533516092	0.616843305	0.182493984	0.738751448	0.455693885	1.540529633	1.540529633	0.623426433	0.138552997	0.858384074	0.535139322	0.956764883	0.956764883	-0.063763657	0.823366734	0.084406684	0.005382079
P05023	Sodium/potassium-transporting ATPase subunit alpha-1 OS=Homo sapiens OX=9606 GN=ATP1A1 PE=1 SV=1	P05023 [10-22]	[K].YEPAAVSEQGDKK.[G]	ATP1A1	0.971825704	1.005775972	1.022398324	1.194293882	1.179736047	1.101060159	3.466453413	4.327824367	4.37907227	1.095989232	0.826708359	1.109470373	1.026321979	0.872418056	1.03022825	1.158363363	1.158363363	0.212087878	0.016759135	1.775748397	0.376614709	4.05778335	4.05778335	2.02069184	0.009108846	2.040536639	4.123295736	1.010722655	1.010722655	0.015387172	0.918523577	0.036909692	0.000567936	0.976322762	0.976322762	-0.034569929	0.698745723	0.155680838	0.005381875
P00558	Phosphoglycerate kinase 1 OS=Homo sapiens OX=9606 GN=PGK1 PE=1 SV=3	P00558 [298-323]	[K].TGQATVASGIPAGWMGLDCGPESSKK.[Y]	PGK1	0.95018264	1.02953215	1.02028521	0.89587975	1.021534178	1.042998113	5.049820796	5.69155914	6.000833922	0.96462812	1.215428473	1.055667882	1.021276889	0.981357753	1.050358239	0.986804014	0.986804014	-0.019164511	0.816548981	0.088017759	0.001686817	5.580737953	5.580737953	2.480455905	0.003499135	2.45603929	6.092097159	1.078574825	1.078574825	0.109126266	0.39956886	0.398408365	0.043476817	1.017664294	1.017664294	0.025261725	0.612289264	0.213043355	0.005381843
Q9H4M9	EH domain-containing protein 1 OS=Homo sapiens OX=9606 GN=EHD1 PE=1 SV=2	Q9H4M9 [328-341]	[K].KKELVNNLGEIYQK.[I]	EHD1	0.960275624	0.962057885	1.07766649	0.693903742	0.922224235	1.017796817	0.656665811	0.778409856	0.744418708	1.039202142	1.185578697	1.215411989	1.115274018	0.890711213	0.907053839	0.877974931	0.877974931	-0.187748348	0.334303946	0.475858497	0.089341647	0.726498125	0.726498125	-0.46096902	0.006844261	2.164673464	0.997847405	1.146730943	1.146730943	0.197526932	0.100481117	0.997915545	0.197115196	0.971013023	0.971013023	-0.042437449	0.746796177	0.126797914	0.00538098
P21333	Filamin-A OS=Homo sapiens OX=9606 GN=FLNA PE=1 SV=4	P21333 [761-771]; Q60FE5 [734-744]	[R].VNVGAGSHPNK.[V]	FLNA	1.02007584	0.998043502	0.981880658	1.12847081	0.93520669	0.963272535	7.051789601	5.510394991	6.524736587	1.008716653	1.075751168	1.014297544	0.974424268	1.030226588	0.946572306	1.008983345	1.008983345	0.012902361	0.89616739	0.047610863	0.000614293	6.36230706	6.36230706	2.669550001	0.007013316	2.154076583	5.750415146	1.032921788	1.032921788	0.046731019	0.266472929	0.574346905	0.026839816	0.983741054	0.983741054	-0.023649484	0.592239664	0.22750251	0.005380317
P22059	Oxysterol-binding protein 1 OS=Homo sapiens OX=9606 GN=OSBP PE=1 SV=1	P22059 [515-534]	[R].SLCEQVSHHPPAAAHHAESK.[N]	OSBP	1.084447012	0.978602057	0.936950931	1.09939628	1.134237609	0.90174374	1.901697923	1.598554596	1.533988418	1.060465698	0.951067723	0.851812142	0.901649211	1.095644339	0.919829095	1.045125876	1.045125876	0.063676713	0.627905879	0.20210545	0.012869411	1.678080312	1.678080312	0.746811764	0.016677419	1.77787115	1.32773509	0.954448521	0.954448521	-0.067260708	0.577131644	0.238725113	0.01605682	0.972374215	0.972374215	-0.040416457	0.736040886	0.133098061	0.005379352
Q6VY07	Phosphofurin acidic cluster sorting protein 1 OS=Homo sapiens OX=9606 GN=PACS1 PE=1 SV=2	Q6VY07 [710-733]	[R].VMQYVNGAATTHQLPVAEAMLTCR.[H]	PACS1	1.035468383	0.933461998	1.031069619	1.095071877	1.060457683	1.010067877	1.295648303	1.432451658	1.425162168	0.996413088	0.972796334	0.949658101	1.043016957	1.02429471	0.990494925	1.055199146	1.055199146	0.077515302	0.259220582	0.586330518	0.045449587	1.38442071	1.38442071	0.469282428	0.003008719	2.521618308	1.183351163	0.972955841	0.972955841	-0.039553767	0.512994655	0.28988716	0.011466129	1.019268864	1.019268864	0.027534658	0.637808118	0.195309958	0.005377793
Q15751	Probable E3 ubiquitin-protein ligase HERC1 OS=Homo sapiens OX=9606 GN=HERC1 PE=1 SV=2	Q15751 [1274-1286]	[K].HTNLLSQACGESR.[Y]	HERC1	0.653107406	0.668967171	1.677925424	0.649030443	0.775801953	1.616764904	1.177589211	1.50909051	1.566357615	0.610335678	1.265972169	1.893758956	0.5313791	0.76242079	1.94383293	1.013865767	1.013865767	0.019866656	0.977171105	0.010029384	0.00019925	1.417679112	1.417679112	0.503531019	0.344602685	0.462681343	0.232974408	1.256688934	1.256688934	0.329627586	0.636379763	0.196283639	0.064700502	1.07921094	1.07921094	0.109976878	0.893514051	0.048898614	0.005377717
P43686	26S proteasome regulatory subunit 6B OS=Homo sapiens OX=9606 GN=PSMC4 PE=1 SV=2	P43686 [370-388]	[K].ISGADINSICQESGMLAVR.[E]	PSMC4	0.964361068	0.991376772	1.04426216	0.949797907	0.95894517	1.04003653	3.487740401	3.576260671	3.57727135	1.00336725	1.082430198	1.016816981	1.015205782	0.887935122	1.029202631	0.982926535	0.982926535	-0.024844502	0.669783183	0.174065761	0.004324577	3.547090808	3.547090808	1.826636265	5.50E-07	6.259520531	11.4338672	1.03420481	1.03420481	0.048521919	0.369748948	0.432093053	0.020965984	0.977447845	0.977447845	-0.03290837	0.68642382	0.163407654	0.00537748
P04150	Glucocorticoid receptor OS=Homo sapiens OX=9606 GN=NR3C1 PE=1 SV=1	P04150 [297-315]	[K].LGTVYCQASFPGANIIGNK.[M]	NR3C1	0.97972894	0.995123722	1.025147338	0.911725055	0.955143627	1.067271448	1.168312379	1.197235529	1.175054897	1.073495053	1.208775355	1.08602062	1.034224859	0.992744601	1.011741029	0.97804671	0.97804671	-0.032024727	0.687896195	0.162477093	0.005203285	1.180200935	1.180200935	0.239032506	0.000758675	3.119944194	0.745768081	1.122763676	1.122763676	0.167054295	0.093685494	1.028327651	0.171786551	1.012903496	1.012903496	0.018496729	0.512013006	0.290719007	0.005377351
Q13144	Isoform of Q13144, eIF-2B GDP-GTP exchange factor subunit epsilon OS=Homo sapiens OX=9606 GN=EIF2B5 PE=1 SV=1	A0A3B3IUB1 [325-347]	[R].WVYPLTPEANFTDSTTQSCTHSR.[H]	EIF2B5	1.089066215	0.97776479	0.933168995	1.152772265	0.991960189	0.829882293	2.31413219	2.179495903	2.129242796	0.897834964	0.92499013	0.838740968	0.82777643	1.067246133	1.016131359	0.991538249	0.991538249	-0.012259669	0.940445249	0.026666483	0.000326922	2.20762363	2.20762363	1.142494233	9.12E-05	4.040161306	4.615860991	0.887188687	0.887188687	-0.172687125	0.119574505	0.922361408	0.15927994	0.970384641	0.970384641	-0.043371379	0.751708932	0.123950289	0.005375895
P17174	Aspartate aminotransferase, cytoplasmic OS=Homo sapiens OX=9606 GN=GOT1 PE=1 SV=3	P17174 [87-100]	[R].LALGDDSPALKEKR.[V]	GOT1	0.983556431	0.922952015	1.093491554	1.046513218	1.051237437	1.016261056	0.754599034	0.866039207	0.85388761	0.970411688	0.955349264	0.978105219	0.998342697	0.980242062	0.951979764	1.038003904	1.038003904	0.05381187	0.528577781	0.276891097	0.014900028	0.824841951	0.824841951	-0.277810386	0.051762691	1.285983152	0.357259476	0.96795539	0.96795539	-0.046987535	0.587687113	0.230853832	0.010847252	0.976854841	0.976854841	-0.033783898	0.693232697	0.159120962	0.005375726
O75694	Nuclear pore complex protein Nup155 OS=Homo sapiens OX=9606 GN=NUP155 PE=1 SV=1	O75694 [538-563]	[R].FFKLHQEDQACATCLILACSTAACDR.[E]	NUP155	1.011276354	0.862440762	1.126282884	0.805227101	0.85787163	0.979656951	2.408422186	2.651393463	2.722458058	1.066940577	1.391033284	1.128689837	0.901769746	0.889637146	1.110909294	0.880918561	0.880918561	-0.182919444	0.274931716	0.560775157	0.10257668	2.594091236	2.594091236	1.375229221	0.000259057	3.586604511	4.932403327	1.195554566	1.195554566	0.257679977	0.19828579	0.702708407	0.181073886	0.967438729	0.967438729	-0.047757802	0.771681927	0.112561671	0.005375698
P45985	Dual specificity mitogen-activated protein kinase kinase 4 OS=Homo sapiens OX=9606 GN=MAP2K4 PE=1 SV=1	P45985 [335-354]	[R].EFSPSFINFVNLCLTKDESK.[R]	MAP2K4	1.053157339	0.961777827	0.985064834	0.959289788	1.027752886	0.992155971	0.962393453	1.144885997	1.139527508	0.96804366	0.884453894	0.915852747	0.918798872	0.922110509	1.084395239	0.993066215	0.993066215	-0.010038179	0.848421598	0.071388284	0.000716608	1.082268986	1.082268986	0.11405911	0.306222313	0.513963168	0.058622181	0.922783434	0.922783434	-0.115935991	0.104042922	0.982787461	0.113940438	0.97510154	0.97510154	-0.036375636	0.711633623	0.147743541	0.005374265
Q99832	T-complex protein 1 subunit eta OS=Homo sapiens OX=9606 GN=CCT7 PE=1 SV=2	Q99832 [127-135]; Q99832-3 [83-91]	[R].TATQLAVNK.[I]	CCT7	1.349361318	0.905251208	0.745387474	1.32427572	0.998706036	0.689450871	0.783934777	0.953761404	0.809696859	1.112019461	0.762708348	0.520929324	0.823786503	1.306920185	1.019052284	1.004144209	1.004144209	0.005966475	0.987923707	0.005276593	3.15E-05	0.849131013	0.849131013	-0.235940929	0.496162569	0.304376002	0.071814757	0.798552377	0.798552377	-0.324541057	0.464251229	0.333246938	0.108152314	1.049919657	1.049919657	0.070278933	0.838562266	0.076464684	0.005373856
Q8WTT2	Nucleolar complex protein 3 homolog OS=Homo sapiens OX=9606 GN=NOC3L PE=1 SV=1	Q8WTT2 [76-101]	[R].IEREEEEEEEALPLDMMDEDDLQLMK.[D]	NOC3L	0.95029673	0.956426198	1.093277072	0.874644595	0.917745295	0.941554245	1.218706376	1.277133195	1.36613391	1.090150221	1.039762666	1.08421353	1.076636228	1.014218811	0.979930465	0.911314712	0.911314712	-0.133978737	0.188750805	0.724111187	0.097015502	1.287324494	1.287324494	0.364375757	0.010720694	1.969777085	0.717739017	1.071375472	1.071375472	0.099464173	0.262230674	0.58131651	0.057820166	1.023595168	1.023595168	0.033645242	0.692291526	0.159710985	0.005373515
P61163	Alpha-centractin OS=Homo sapiens OX=9606 GN=ACTR1A PE=1 SV=1	P61163 [221-255]	[R].ACYLSINPQKDETLETEKAQYYLPDGSTIEIGPSR.[F]	ACTR1A	1.106432043	0.955655919	0.937912038	1.127738984	0.862087256	0.76020286	8.259564511	3.688864694	3.000347305	1.109621975	1.085979315	0.852792835	0.941042519	1.132487164	0.828713517	0.916676367	0.916676367	-0.125515616	0.544857263	0.263717255	0.033100634	4.982925503	4.982925503	2.316993005	0.137071147	0.863053952	1.99968997	1.016131375	1.016131375	0.02308694	0.878275052	0.056369453	0.001301398	0.9674144	0.9674144	-0.047794082	0.771941669	0.112415515	0.005372796
Q9Y5Q9	General transcription factor 3C polypeptide 3 OS=Homo sapiens OX=9606 GN=GTF3C3 PE=1 SV=1	Q9Y5Q9 [475-481]	[R].AAESYGK.[V]	GTF3C3	1.047699999	0.982714843	0.969585158	1.006189707	0.994794964	1.000952366	0.551560963	0.558795755	0.585022089	1.05433519	1.044547158	1.044676885	0.99663161	1.038403805	1.013946374	1.000645679	1.000645679	0.000931217	0.981194004	0.008245115	7.68E-06	0.565126269	0.565126269	-0.823354843	0.000874264	3.058357302	2.518113297	1.047853078	1.047853078	0.067436447	0.184053827	0.735055149	0.049569507	1.016327263	1.016327263	0.023365033	0.588994355	0.229888868	0.005371361
P47756	F-actin-capping protein subunit beta OS=Homo sapiens OX=9606 GN=CAPZB PE=1 SV=5	P47756 [255-268]	[K].QEALKNDLVEALKR.[K]	CAPZB	0.870876977	1.068224494	1.060898529	0.833648799	0.972234499	1.091079357	0.181503767	0.234700786	0.227862287	1.022710411	1.245827609	1.213932471	1.045208018	0.931562715	0.940918098	0.965654218	0.965654218	-0.050421414	0.745278227	0.127681566	0.006437885	0.214688947	0.214688947	-2.219680178	0.004439958	2.352621112	5.222066449	1.160823497	1.160823497	0.215148628	0.166161857	0.779468662	0.167701613	0.972562944	0.972562944	-0.040136472	0.734844808	0.13380437	0.005370435
Q7Z2Z2	Elongation factor-like GTPase 1 OS=Homo sapiens OX=9606 GN=EFL1 PE=1 SV=2	Q7Z2Z2 [482-510]	[R].GDEQQVESMTPKPVLQEENNQESFIAFAR.[V]	EFL1	1.061458371	0.95854239	0.979999239	0.918899865	1.178958345	1.270679129	2.600484227	2.541013274	1.696398379	0.906043966	1.215853168	0.951299965	1.517784357	0.574949554	1.076606759	1.12284578	1.12284578	0.16715979	0.364834828	0.43790371	0.073199892	2.279298626	2.279298626	1.188589954	0.046885959	1.328957192	1.579585168	1.024399033	1.024399033	0.034777796	0.829049652	0.081419459	0.002831589	1.05644689	1.05644689	0.079220241	0.855494171	0.067782945	0.005369781
Q6NSJ5	Volume-regulated anion channel subunit LRRC8E OS=Homo sapiens OX=9606 GN=LRRC8E PE=1 SV=2	Q6NSJ5 [1-8]	[-].MIPVAEFK.[Q]	LRRC8E	1.227212701	0.685757473	1.087029826	1.191448009	0.783224427	1.13020594	4.587511284	4.45535054	3.923482497	1.180920915	1.116786431	1.081931309	0.95915804	1.090468036	1.080588914	1.034959459	1.034959459	0.049574256	0.873990257	0.058493409	0.002899767	4.322114774	4.322114774	2.111737384	0.000284491	3.54593141	7.488075918	1.126546219	1.126546219	0.171906504	0.518662927	0.285114793	0.049013087	1.043404997	1.043404997	0.061299247	0.81733726	0.087598703	0.005369735
Q5EBL8	PDZ domain-containing protein 11 OS=Homo sapiens OX=9606 GN=PDZD11 PE=1 SV=2	Q5EBL8 [67-76]	[K].ASQLGIFISK.[V]	PDZD11	0.993332352	0.976258094	1.030409554	0.838395573	0.959941937	1.025052531	1.124171283	1.172150924	1.171773413	0.966774024	1.154216465	0.99128352	0.962316209	1.022857926	0.968893112	0.941130014	0.941130014	-0.087534055	0.396385409	0.40188234	0.035178391	1.156031873	1.156031873	0.209181175	0.002295852	2.639056139	0.552040865	1.03742467	1.03742467	0.053006582	0.594636595	0.225748367	0.011966149	0.984689083	0.984689083	-0.022259832	0.573867544	0.241188337	0.005368812
O00232	26S proteasome non-ATPase regulatory subunit 12 OS=Homo sapiens OX=9606 GN=PSMD12 PE=1 SV=3	O00232 [161-180]; O00232-2 [141-160]	[K].EAASILQELQVETYGSMEKK.[E]	PSMD12	1.285725316	1.007905473	0.706369211	1.15999968	1.191801181	0.845838946	6.499570002	3.702547495	2.782559222	0.841437522	0.875521352	0.666528615	0.724875129	1.173319222	0.961358902	1.065879936	1.065879936	0.092044938	0.761285688	0.118452335	0.010902938	4.328225573	4.328225573	2.11377569	0.093573445	1.02884738	2.17475258	0.79449583	0.79449583	-0.331888448	0.346839974	0.459870855	0.152625824	0.953184418	0.953184418	-0.069172728	0.83635797	0.0776078	0.005368343
Q13523	Serine/threonine-protein kinase PRP4 homolog OS=Homo sapiens OX=9606 GN=PRPF4B PE=1 SV=3	Q13523 [11-22]	[R].EQPEMEDANSEK.[S]	PRP4K	0.875484874	1.095573055	1.02894207	0.844589814	0.997587638	0.978559325	0.980473886	1.334196593	1.440728051	1.028745113	1.26939372	1.126436693	1.142250487	1.164881052	0.806290047	0.940245592	0.940245592	-0.088890457	0.505006982	0.296702617	0.026374031	1.25179951	1.25179951	0.324003517	0.204863564	0.688535277	0.223087851	1.141525175	1.141525175	0.190962677	0.212999356	0.67162171	0.12825468	1.037807195	1.037807195	0.053538443	0.793882408	0.100243822	0.005366898
Q9Y2S6	Translation machinery-associated protein 7 OS=Homo sapiens OX=9606 GN=TMA7 PE=1 SV=1	Q9Y2S6 [33-39]	[K].QKEEQKK.[L]	TMA7	0.952307584	1.014140282	1.033552133	0.897314312	0.931533739	0.963791952	0.368071031	0.353773033	0.355666355	1.14117839	1.201737716	1.131277646	1.220868338	0.940330287	0.936674208	0.930880001	0.930880001	-0.103332892	0.094361656	1.025204445	0.10593734	0.35917014	0.35917014	-1.47726068	0.001067251	2.971733609	4.390025213	1.158064584	1.158064584	0.211715713	0.008901363	2.050543488	0.434132277	1.032624278	1.032624278	0.046315422	0.765816068	0.115875526	0.005366824
Q9UEW8	Isoform of Q9UEW8, non-specific serine/threonine protein kinase OS=Homo sapiens OX=9606 GN=STK39 PE=1 SV=1	A0A8V8TKT5 [230-248]; O95747 [184-202]; Q9UEW8 [230-248]	[R].KTFVGTPCWMAPEVMEQVR.[G]	STK39	0.990374392	1.035593277	0.974032332	0.873792642	0.850192666	0.877000071	0.143623493	0.175227913	0.149059032	1.183155038	1.158890832	1.085657344	1.014248853	1.004891549	1.022312091	0.866995127	0.866995127	-0.205904211	0.008797384	2.055646439	0.423266258	0.155970146	0.155970146	-2.68065818	2.95E-05	4.529820626	12.14290072	1.142567738	1.142567738	0.192279699	0.020702372	1.683979899	0.323795148	1.013817498	1.013817498	0.019797969	0.535714059	0.271066956	0.005366575
Q9HD33	Large ribosomal subunit protein uL29m OS=Homo sapiens OX=9606 GN=MRPL47 PE=1 SV=2	Q9HD33 [63-78]	[K].GLEEFFDDPKNWGQEK.[V]	MRPL47	1.035569404	0.896289957	1.068140639	1.037571598	0.901269464	0.924228353	5.777738942	6.050868667	6.650593181	0.941231495	1.289168665	0.973313965	1.10315869	0.883902544	1.104896448	0.954356471	0.954356471	-0.067399852	0.537521467	0.269604187	0.018171282	6.159733597	6.159733597	2.622867957	0.001764341	2.753417511	7.221850561	1.067904709	1.067904709	0.094782918	0.620833301	0.207024996	0.019622433	1.030652561	1.030652561	0.043558073	0.753094358	0.123150606	0.005364203
Q7KZI7	Isoform of Q7KZI7, non-specific serine/threonine protein kinase OS=Homo sapiens OX=9606 GN=MARK2 PE=1 SV=3	E9PC69 [408-425]	[R].FSDQAGPAIPTSNSYSKK.[T]	MARK2	1.043944579	1.051694425	0.904360996	0.951168233	0.851636229	0.925695999	0.811318459	0.877860834	0.894959024	0.976132661	1.107938407	1.158410295	0.970215533	0.981166668	0.981303771	0.909500154	0.909500154	-0.136854213	0.197486622	0.704462318	0.096408636	0.861379439	0.861379439	-0.215279208	0.082149669	1.085394184	0.2336628	1.080827121	1.080827121	0.112135781	0.327806215	0.484382816	0.054316646	0.977561991	0.977561991	-0.032739903	0.685759266	0.163828315	0.005363723
P49959	Double-strand break repair protein MRE11 OS=Homo sapiens OX=9606 GN=MRE11 PE=1 SV=3	P49959 [251-281]; F8W7U8 [251-281]	[K].IAPTKNEQQLFYISQPGSSVVTSLSPGEAVK.[K]	MRE11	1.080063947	1.006657763	0.91327829	0.908043462	0.783647502	0.941631176	4.861128321	4.676542848	5.103781176	0.963205338	1.026935333	0.958222147	0.970680431	1.022400616	0.936848349	0.877774047	0.877774047	-0.18807848	0.147145685	0.832252469	0.15652878	4.880484115	4.880484115	2.287024262	0.00024347	3.613554837	8.264287584	0.982787606	0.982787606	-0.025048431	0.768434755	0.114393001	0.002865365	0.976643132	0.976643132	-0.034096601	0.696161597	0.157289938	0.005363052
Q8TAT6	Nuclear protein localization protein 4 homolog OS=Homo sapiens OX=9606 GN=NPLOC4 PE=1 SV=3	Q8TAT6 [178-189]; A0A994J7H4 [221-232]	[K].GKFVALENISCK.[I]	NPLOC4	1.002709519	0.963723192	1.03356729	0.940344577	1.067580179	1.070237589	1.379415514	1.345261586	1.324969583	1.052838787	1.165887193	1.067041145	1.019710584	0.972070924	0.960237874	1.026054115	1.026054115	0.037106822	0.622615329	0.205780191	0.007635849	1.349882228	1.349882228	0.432833543	0.000234575	3.629719157	1.571064203	1.095255708	1.095255708	0.131267734	0.097514547	1.010930594	0.132702568	0.984006461	0.984006461	-0.023260307	0.588188163	0.23048372	0.005361122
P46940	Ras GTPase-activating-like protein IQGAP1 OS=Homo sapiens OX=9606 GN=IQGAP1 PE=1 SV=1	P46940 [1354-1382]	[K].EALAKTEVSLTLTNKFDVPGDENAEMDAR.[T]	IQGAP1	0.985524447	1.006387529	1.008088024	0.974453055	0.95979827	0.915385858	1.843981394	1.971996957	1.908034067	0.978512139	1.037482906	1.04997166	1.058793681	1.0748667	0.932382552	0.949879061	0.949879061	-0.074184254	0.090367593	1.043987284	0.077447418	1.908004139	1.908004139	0.932064301	0.001166348	2.933171758	2.733904685	1.021988902	1.021988902	0.031379529	0.427697292	0.3688635	0.011574763	1.022014311	1.022014311	0.031415398	0.67508155	0.170643761	0.005360842
O15427	Monocarboxylate transporter 4 OS=Homo sapiens OX=9606 GN=SLC16A3 PE=1 SV=1	O15427 [454-465]	[K].NGEVVHTPETSV.[-]	SLC16A3	0.91264105	0.992687493	1.094671458	0.913713265	1.065863343	1.098410363	2.926384405	3.389780173	3.501766922	0.861481113	1.293762915	1.336956875	1.020158224	0.941426055	0.965854661	1.025995657	1.025995657	0.037024624	0.754418254	0.122387812	0.004531363	3.272643833	3.272643833	1.7104566	0.003397146	2.468885795	4.222922003	1.164066968	1.164066968	0.219174057	0.396494659	0.401762658	0.088055952	0.97581298	0.97581298	-0.035323421	0.705080408	0.151761353	0.00536073
Q96DI7	U5 small nuclear ribonucleoprotein 40 kDa protein OS=Homo sapiens OX=9606 GN=SNRNP40 PE=1 SV=1	Q96DI7 [52-73]; Q96DI7-2 [52-73]	[R].CSSLQAPIMLLSGHEGEVYCCK.[F]	SNRNP40	0.778891084	0.835795563	1.385313353	0.801430711	0.711627733	0.999282691	7.782027199	7.836153816	7.954540903	0.795571709	0.921946443	1.069907348	0.807375423	0.967984316	1.083095034	0.837447045	0.837447045	-0.255930129	0.502277578	0.299056208	0.076537494	7.857573973	7.857573973	2.974083949	0.000387356	3.411889193	10.14724488	0.929141834	0.929141834	-0.106029254	0.759578648	0.119427252	0.012662782	0.952818258	0.952818258	-0.069727036	0.837759283	0.076880751	0.005360667
O43837	Isoform of O43837, Isocitrate dehydrogenase [NAD] subunit, mitochondrial OS=Homo sapiens OX=9606 GN=IDH3B PE=1 SV=1	A0A087WZN1 [123-131]	[K].GELASYDMR.[L]	IDH3B	1.035097052	0.968496123	0.996406825	0.966827922	1.091649537	1.012824521	0.579624684	0.661189995	0.65697328	1.00963102	1.039723613	1.106034945	1.05975476	1.001361963	0.989057283	1.023767327	1.023767327	0.033887869	0.604339824	0.218718786	0.007411914	0.632595986	0.632595986	-0.660643693	0.000582713	3.234545029	2.136881771	1.051796526	1.051796526	0.072855637	0.216093976	0.665357341	0.048475033	1.016724669	1.016724669	0.023929047	0.597004433	0.224022444	0.005360644
Q9UBB5	Methyl-CpG-binding domain protein 2 OS=Homo sapiens OX=9606 GN=MBD2 PE=1 SV=1	Q9UBB5 [395-411]	[R].AADTEEMDIEMDSGDEA.[-]	MBD2	0.588315603	1.418887796	0.992796602	1.162894019	0.926321982	1.666486199	2.85648283	5.165806813	4.426403951	0.884117763	1.6984075	1.430722833	0.698380849	0.84170982	1.292350582	1.251900734	1.251900734	0.324120172	0.480966655	0.317885032	0.103032951	4.149564531	4.149564531	2.052959943	0.032359098	1.490003594	3.058917693	1.337749365	1.337749365	0.419807845	0.375480588	0.425412511	0.178591509	0.944147084	0.944147084	-0.082916468	0.861700589	0.06464361	0.00536002
Q9BUQ8	Probable ATP-dependent RNA helicase DDX23 OS=Homo sapiens OX=9606 GN=DDX23 PE=1 SV=3	Q9BUQ8 [152-162]	[K].KAEEEAEAKPK.[F]	DDX23	0.92823322	0.995534254	1.076232526	1.105979492	1.208541475	1.056961869	1.523301462	2.261317905	2.164460146	1.112978852	1.004694688	0.889587462	1.053571314	1.000018157	0.867213342	1.123827612	1.123827612	0.168420752	0.115945835	0.935744846	0.157598851	1.983026504	1.983026504	0.98770396	0.04712301	1.326766978	1.310452999	1.002420334	1.002420334	0.003487585	0.976764628	0.010210076	3.56E-05	0.973600938	0.973600938	-0.038597537	0.726360281	0.138847912	0.005359187
P14618	Isoform of P14618, Pyruvate kinase OS=Homo sapiens OX=9606 GN=PKM PE=1 SV=1	A0A8V8TNX9 [475-507]	[R].LAPITSDPTEATAVGAVEASFKCCSGAIIVLTK.[S]	PKM	1.013660637	0.95428184	1.032057523	0.910013374	0.852236467	0.865357269	2.741493771	2.773210862	2.886594612	1.121616963	1.081569306	1.059539609	0.96462439	1.058309776	1.033769033	0.875869037	0.875869037	-0.191212926	0.015644714	1.805632359	0.345260247	2.800433082	2.800433082	1.485649954	4.09E-05	4.388587036	6.51990413	1.087575293	1.087575293	0.121115282	0.045236536	1.344510662	0.162840788	1.018901066	1.018901066	0.027013975	0.633334298	0.198366992	0.005358681
Q86VR2	Reticulophagy regulator 3 OS=Homo sapiens OX=9606 GN=RETREG3 PE=1 SV=1	Q86VR2 [116-133]	[K].VPRPDALDNESWGFVHPR.[L]	RETREG3	1.018875008	0.95717667	1.023948322	1.182092664	1.003682532	0.944062202	1.045783862	0.940000341	0.926770163	1.081390396	0.76202771	0.812139113	1.029918113	0.942558103	1.094741442	1.043279133	1.043279133	0.061125207	0.612772899	0.21270045	0.013001359	0.970851455	0.970851455	-0.042677521	0.547000814	0.262012027	0.011182024	0.88518574	0.88518574	-0.175947885	0.366561619	0.43585301	0.076687415	1.022405886	1.022405886	0.031968047	0.679805009	0.16761564	0.005358345
Q5K651	Sterile alpha motif domain-containing protein 9 OS=Homo sapiens OX=9606 GN=SAMD9 PE=1 SV=1	Q5K651 [199-214]	[K].AFTNTATATEEDVKMK.[F]	SAMD9	0.964824285	1.02421975	1.010955965	0.998303673	0.988598971	0.971691421	1.185253432	1.456895771	1.335980185	1.115055869	0.90949944	0.987151982	1.016731782	1.037201403	0.989967203	0.986198022	0.986198022	-0.020050736	0.536923426	0.270087648	0.005415456	1.326043129	1.326043129	0.407127699	0.047312385	1.32502516	0.539454445	1.00390243	1.00390243	0.00561906	0.955164571	0.019921795	0.000111942	1.014633463	1.014633463	0.020958646	0.55506854	0.255653387	0.005358149
Q9Y3S1	Serine/threonine-protein kinase WNK2 OS=Homo sapiens OX=9606 GN=WNK2 PE=1 SV=4	Q9Y3S1 [170-184]	[R].RDEPEEEEDDEDDLK.[A]	WNK2	1.098632773	0.891702225	1.009665003	0.995989269	0.730657815	1.020251833	12.9158042	3.989353517	2.552171632	0.966947345	0.936750333	0.976215525	1.162854306	0.911403131	0.820967529	0.915632972	0.915632972	-0.127158679	0.494120487	0.306167139	0.038931809	6.485776451	6.485776451	2.697279298	0.232638451	0.633318503	1.708236887	0.959971068	0.959971068	-0.058937169	0.57533976	0.240075612	0.014149377	0.965074989	0.965074989	-0.051287047	0.786224649	0.104453345	0.005357104
P50895	Basal cell adhesion molecule OS=Homo sapiens OX=9606 GN=BCAM PE=1 SV=2	P50895 [452-458]	[K].TAEIEPK.[A]	BCAM	0.952754345	0.99791004	1.049335615	0.992883293	1.021328332	1.114919951	0.685836231	0.787245593	0.80048165	1.020481518	1.128968918	1.119130694	1.062784239	0.938416145	1.06644799	1.043043859	1.043043859	0.060799823	0.408140117	0.389190715	0.023662727	0.757854491	0.757854491	-0.400007219	0.007261058	2.13900007	0.855615469	1.089527043	1.089527043	0.123702006	0.11761818	0.929525546	0.114984175	1.022549458	1.022549458	0.032170624	0.681552773	0.166500511	0.005356425
O75027	Isoform of O75027, ATP binding cassette subfamily B member 7 OS=Homo sapiens OX=9606 GN=ABCB7 PE=1 SV=1	A0A5F9ZA98 [526-550]	[R].FYEPQKGSIYLAGQNIQDVSLESLR.[R]	ABCB7	0.892213415	1.088543172	1.019243413	0.950152004	1.012672434	0.85139586	6.420507359	5.623711656	5.456131809	0.919129465	0.854936001	1.238663302	1.034550799	0.924914718	0.963248448	0.938073433	0.938073433	-0.092227233	0.452757066	0.344134764	0.031738597	5.833450274	5.833450274	2.544349438	0.002856279	2.544199407	6.473332331	1.004242923	1.004242923	0.006108294	0.976422627	0.010362165	6.33E-05	0.974237988	0.974237988	-0.037653856	0.72070346	0.142243393	0.005356012
Q5T0N5	Isoform of Q5T0N5, Isoform 4 of Formin-binding protein 1-like OS=Homo sapiens OX=9606 GN=FNBP1L	Q5T0N5-4 [179-202]	[R].THMADENKNEYAAQLQNFNGEQHK.[H]	FNBP1L	1.006154991	0.885333963	1.108511046	0.899120285	0.893962026	0.827139222	0.870001	1.074320699	1.089880714	1.007923692	0.979157061	1.151535079	1.10268552	0.869029464	1.127373752	0.873407177	0.873407177	-0.195273708	0.179655033	0.745560611	0.145588385	1.011400804	1.011400804	0.01635483	0.911060911	0.040452586	0.000661595	1.046205278	1.046205278	0.065165953	0.611223847	0.21379971	0.013932462	1.033029579	1.033029579	0.046881563	0.768758287	0.11421019	0.005354352
Q9NNX1	Isoform of Q9NNX1, Isoform 2 of Tuftelin OS=Homo sapiens OX=9606 GN=TUFT1	Q9NNX1-2 [182-200]; Q9NNX1 [207-225]	[R].EAEQSNVALQREEDRVEQK.[E]	TUFT1	1.09255765	0.949076899	0.958365451	1.024625315	0.989922314	0.844584628	4.345864262	3.847681208	3.759288679	1.019664069	0.872327774	0.713538263	0.87213188	0.920332655	1.117751677	0.953044086	0.953044086	-0.069385143	0.551085682	0.258780872	0.017955548	3.98427805	3.98427805	1.994318332	0.00232393	2.633777016	5.252589786	0.868510035	0.868510035	-0.203385576	0.278659611	0.554925974	0.112863939	0.970072071	0.970072071	-0.04383616	0.754894583	0.122113691	0.005352995
Q9P246	Isoform of Q9P246, Stromal interaction molecule 2 OS=Homo sapiens OX=9606 GN=STIM2 PE=1 SV=1	A0A8V8TMC8 [715-724]	[R].DEVSLEDSSR.[G]	STIM2	0.933927786	1.032078663	1.033993552	1.007438716	1.176267842	1.276334148	1.455703535	1.491755275	1.527490264	1.017442746	1.447563215	1.284696203	0.987082158	0.914897725	1.033411983	1.153346902	1.153346902	0.20582651	0.180060203	0.744582265	0.153254769	1.491649691	1.491649691	0.576908764	0.000601156	3.221012697	1.858230453	1.249900721	1.249900721	0.321813507	0.178067617	0.749415053	0.241171887	0.978463956	0.978463956	-0.031409389	0.675430543	0.170419304	0.005352766
Q9C0J8	pre-mRNA 3' end processing protein WDR33 OS=Homo sapiens OX=9606 GN=WDR33 PE=1 SV=2	Q9C0J8 [907-942]	[K].TPLLGDGPRAPFNQEGQSTGPPPLIPGLGQQGAQGR.[I]	WDR33	1.140551234	0.80398506	1.055463706	1.077860287	0.690330373	0.922242339	1.708298629	2.05971411	1.791363601	0.988708675	1.056699422	0.937888881	0.913895892	0.863539962	1.114713422	0.896811	0.896811	-0.157124121	0.533031089	0.27324746	0.042933767	1.853125447	1.853125447	0.889960547	0.004358818	2.360631261	2.100868689	0.994432326	0.994432326	-0.0080549	0.96233952	0.016671679	0.000134289	0.964049759	0.964049759	-0.052820483	0.791913188	0.101322425	0.005351899
Q15528	Mediator of RNA polymerase II transcription subunit 22 OS=Homo sapiens OX=9606 GN=MED22 PE=1 SV=2	Q15528 [84-101]	[K].QFLILNDFPSVNEAIDQR.[N]	MED22	0.994562221	0.900696325	1.104741454	1.098886064	1.022060925	0.922102431	1.923520133	1.915554413	1.787486459	1.259586709	1.087881312	0.844672722	1.035145038	1.005933817	1.034948856	1.014349807	1.014349807	0.020555263	0.863288419	0.063844085	0.001312332	1.875520335	1.875520335	0.907290905	0.000438812	3.357721897	3.04643054	1.064046915	1.064046915	0.089561762	0.666378613	0.17627895	0.015787853	1.02534257	1.02534257	0.036106	0.710883008	0.148201866	0.005350977
P09661	Isoform of P09661, Small nuclear ribonucleoprotein polypeptide A' (Fragment) OS=Homo sapiens OX=9606 GN=SNRPA1 PE=1 SV=1	H0YLR3 [32-45]; P09661 [192-205]	[K].KKGGPSPGDVEAIK.[N]	SNRPA1	0.934872344	0.989131632	1.075996024	0.828105852	0.887511901	0.929687277	0.201084275	0.217220043	0.271883719	0.961168873	0.9663555	1.040231701	1.156690172	0.843976081	0.900361586	0.881768343	0.881768343	-0.181528412	0.086305922	1.063959405	0.193138861	0.230062679	0.230062679	-2.119901128	0.000464032	3.333452026	7.06658871	0.989252025	0.989252025	-0.015589982	0.837099605	0.077222863	0.001203903	0.96700928	0.96700928	-0.04839836	0.775266477	0.110548995	0.00535039
P11498	Pyruvate carboxylase, mitochondrial OS=Homo sapiens OX=9606 GN=PC PE=1 SV=2	P11498 [291-297]	[R].LTSDSVK.[L]	PC	0.844723001	1.131396113	1.023880886	0.855133152	1.13097809	1.034374867	0.565079503	0.425919377	0.322638936	0.90383361	1.310133455	0.895114774	0.796981661	1.3730561	0.96707127	1.006828703	1.006828703	0.009818251	0.955990851	0.019546264	0.00019191	0.437879272	0.437879272	-1.191394936	0.007311229	2.136009614	2.544831038	1.036360613	1.036360613	0.051526092	0.833980587	0.078844058	0.004062526	1.04570301	1.04570301	0.06447317	0.826092911	0.082971105	0.00534941
Q5VIR6	Vacuolar protein sorting-associated protein 53 homolog OS=Homo sapiens OX=9606 GN=VPS53 PE=1 SV=2	Q5VIR6 [134-139]	[K].QLDHAK.[R]	VPS53	1.044738406	0.925418279	1.029843315	1.232461804	1.015701616	0.93420104	1.090749114	1.011850674	0.98201331	0.977695532	0.67449271	0.809693914	0.999839719	0.958689604	0.981567225	1.060788153	1.060788153	0.085136569	0.578499036	0.23769736	0.020236738	1.028204366	1.028204366	0.040127044	0.600688736	0.221350512	0.008882142	0.820627386	0.820627386	-0.285200795	0.166441116	0.778739382	0.222097091	0.980032183	0.980032183	-0.029098969	0.654969345	0.183779026	0.00534778
Q9H3R5	Centromere protein H OS=Homo sapiens OX=9606 GN=CENPH PE=1 SV=1	Q9H3R5 [184-194]	[K].IDLDSMENSER.[I]	CENPH	0.980204385	0.955024875	1.06477074	1.008256416	0.920732937	1.047412543	1.767006101	1.908731996	1.916720592	0.943006715	0.927969495	0.863813982	1.039862795	0.904350924	1.140461125	0.992133965	0.992133965	-0.011393158	0.882809724	0.054132892	0.000616745	1.864152896	1.864152896	0.898520194	0.000272355	3.564865139	3.203103315	0.911596731	0.911596731	-0.133532344	0.104305417	0.981693136	0.131087786	1.028224948	1.028224948	0.040155921	0.73599381	0.133125838	0.005345791
